## Supplementary Tables for "Methylome-wide association studies of traumatic injury identifies differential DNA methylation of synaptic plasticity and GABAergic-signalling" (part 356 of 361)

### Sheet: ST17 UKB_adult_trauma_sum_stats (continued)
Supplementary Table 17 Summary statistics for GWAS of adult trauma in UK Biobank (UK white British).
16	rs1123882	78839835	72417	-8.352e-05	0.006962	1.987e-09	-0.012	0.9904	C	A
16	rs6564594	78840745	72698	-0.009887	0.006473	3.209e-05	-1.527	0.1266	G	A
16	rs4145519	78841066	71903	-0.0005522	0.005528	1.387e-07	-0.09988	0.9204	A	C
16	rs6564595	78842348	72735	-0.005648	0.007538	7.719e-06	-0.7493	0.4537	T	C
16	rs9936644	78843942	72770	0.0006183	0.00689	1.107e-07	0.08974	0.9285	G	T
16	rs3946180	78843984	73418	0.009798	0.007479	2.338e-05	1.31	0.1902	A	G
16	rs8052915	78844830	72184	0.007116	0.00566	2.19e-05	1.257	0.2087	C	T
16	rs6564596	78848731	72442	-0.005866	0.007116	9.38e-06	-0.8243	0.4098	A	C
16	rs7404312	78849375	71924	-0.002825	0.005524	3.636e-06	-0.5114	0.6091	T	C
16	rs7196220	78854228	72502	-0.001801	0.006192	1.167e-06	-0.2909	0.7712	A	C
16	rs7201888	78854487	74157	0.00237	0.007181	1.469e-06	0.33	0.7414	A	G
16	rs12446194	78854871	72604	-0.008886	0.007555	1.905e-05	-1.176	0.2395	G	A
16	rs7191005	78857046	72409	-0.001957	0.005561	1.71e-06	-0.3519	0.7249	G	A
16	rs2037961	78857299	72470	-0.002213	0.005557	2.188e-06	-0.3982	0.6905	C	T
16	rs7192635	78858359	72620	-0.007707	0.00752	1.446e-05	-1.025	0.3055	T	C
16	rs12325279	78859405	73950	0.01484	0.01113	2.405e-05	1.333	0.1824	G	T
16	rs6564603	78862362	71704	0.002585	0.005624	2.946e-06	0.4596	0.6458	G	A
16	rs1079635	78863615	71013	0.002951	0.006089	3.307e-06	0.4846	0.628	C	T
16	rs9941131	78863813	69660	0.004364	0.005618	8.664e-06	0.7769	0.4372	A	G
16	rs7186325	78864699	71590	-0.01065	0.01147	1.204e-05	-0.9284	0.3532	A	C
16	rs8051656	78865750	70812	-0.003323	0.006121	4.161e-06	-0.5428	0.5872	T	C
16	rs1554983	78867839	73162	-0.006177	0.005516	1.714e-05	-1.12	0.2628	T	C
16	rs4888855	78869545	73966	-0.003917	0.006195	5.405e-06	-0.6323	0.5272	T	C
16	rs7185014	78869972	73518	0.0004475	0.006458	6.532e-08	0.0693	0.9448	T	C
16	rs12920972	78870240	74106	-0.00308	0.006708	2.846e-06	-0.4592	0.6461	T	C
16	rs8050944	78870954	73113	-0.011	0.009846	1.706e-05	-1.117	0.2641	A	G
16	rs8060300	78871429	74224	0.001636	0.008107	5.49e-07	0.2019	0.84	C	T
16	rs11649397	78872859	71681	0.0004312	0.006513	6.115e-08	0.06621	0.9472	A	G
16	rs12599878	78874492	71340	-0.01197	0.006417	4.878e-05	-1.866	0.0621	G	T
16	rs2223107	78875530	71684	-0.001918	0.00574	1.558e-06	-0.3342	0.7382	T	C
16	rs7405423	78875927	73722	0.002108	0.007919	9.609e-07	0.2661	0.7901	T	C
16	rs8063932	78878469	73601	-0.01106	0.006209	4.311e-05	-1.781	0.07486	A	G
16	rs7190122	78883118	73946	0.001671	0.006387	9.263e-07	0.2617	0.7935	A	G
16	rs8060856	78885182	73472	0.002432	0.006121	2.148e-06	0.3973	0.6912	C	A
16	rs1125814	78888246	73537	0.003019	0.006437	2.992e-06	0.4691	0.639	C	A
16	rs4888867	78891690	73570	0.002541	0.006333	2.188e-06	0.4012	0.6883	T	G
16	rs8054190	78897381	74224	0.002103	0.006423	1.444e-06	0.3274	0.7434	T	C
16	rs2737290	78897506	73454	0.006874	0.007048	1.295e-05	0.9753	0.3294	A	C
16	rs12930335	78897787	72897	0.006464	0.005489	1.902e-05	1.177	0.239	A	G
16	rs12445635	78899407	72814	-0.01014	0.005862	4.112e-05	-1.73	0.08356	G	A
16	rs2075831	78900527	74224	-0.0106	0.005671	4.707e-05	-1.869	0.06159	A	G
16	rs6420412	78901140	74224	0.001207	0.007726	3.29e-07	0.1563	0.8758	C	A
16	rs2737288	78901657	74224	0.003031	0.005517	4.065e-06	0.5493	0.5828	T	C
16	rs2178952	78901723	73171	-0.01195	0.005716	5.971e-05	-2.09	0.03659	G	A
16	rs6564613	78901769	72319	0.006749	0.005638	1.981e-05	1.197	0.2313	G	A
16	rs9926713	78902601	73586	0.01339	0.008081	3.734e-05	1.658	0.09742	T	C
16	rs8051859	78902681	73224	-0.00861	0.005535	3.305e-05	-1.556	0.1198	A	G
16	rs2737286	78903101	73854	-0.004685	0.006045	8.132e-06	-0.775	0.4383	G	A
16	rs10492911	78911101	73584	0.01405	0.00966	2.873e-05	1.454	0.146	C	T
16	rs1394572	78911336	73165	0.009451	0.005504	4.03e-05	1.717	0.08595	C	T
16	rs9923225	78914000	72948	-0.008036	0.00654	2.07e-05	-1.229	0.2192	A	C
16	rs10492910	78921105	73088	0.01086	0.005541	5.259e-05	1.961	0.04992	G	A
16	rs10451160	78923668	72896	0.01	0.005519	4.504e-05	1.812	0.06999	A	G
16	rs12926355	78923825	72793	-0.00492	0.006505	7.859e-06	-0.7563	0.4494	G	T
16	rs8050494	78927243	73990	-0.002494	0.02043	2.014e-07	-0.1221	0.9028	G	A
16	rs8054699	78927732	74224	0.009005	0.005496	3.617e-05	1.639	0.1013	A	C
16	rs9939019	78930272	73990	-0.01914	0.01925	1.337e-05	-0.9945	0.32	T	C
16	rs9931349	78930530	74005	-0.01742	0.0193	1.1e-05	-0.9022	0.3669	C	A
16	rs11150110	78931679	72380	-0.00377	0.005593	6.275e-06	-0.6739	0.5004	T	C
16	rs7192392	78932378	73225	0.0006437	0.005629	1.786e-07	0.1144	0.909	A	G
16	rs11864605	78935730	73659	0.004422	0.007288	4.999e-06	0.6068	0.544	A	G
16	rs16948787	78936106	73357	0.0002888	0.008674	1.511e-08	0.0333	0.9734	T	G
16	rs16948799	78939658	72526	0.002169	0.007482	1.159e-06	0.2899	0.7719	G	A
16	rs11861377	78940747	71852	0.00595	0.006562	1.144e-05	0.9066	0.3646	C	T
16	rs8053244	78940787	73355	0.001929	0.00575	1.534e-06	0.3355	0.7373	G	T
16	rs12443967	78943453	74224	0.002028	0.00988	5.677e-07	0.2053	0.8374	T	C
16	rs16948856	78946587	70683	0.001537	0.007459	6.006e-07	0.206	0.8368	T	C
16	rs16948912	78950254	69999	-0.009328	0.007703	2.095e-05	-1.211	0.2259	A	G
16	rs1394568	78950741	69466	-0.009983	0.007806	2.354e-05	-1.279	0.201	C	T
16	rs2221434	78951126	71205	-0.01135	0.0075	3.215e-05	-1.513	0.1303	A	G
16	rs7192071	78953857	74147	0.0302	0.01964	3.188e-05	1.537	0.1242	G	A
16	rs7200433	78955140	74047	-0.01573	0.008895	4.224e-05	-1.769	0.07697	T	C
16	rs1510218	78958477	73058	-0.01737	0.008527	5.682e-05	-2.037	0.04161	G	A
16	rs11645638	78960323	71056	0.0003395	0.005599	5.173e-08	0.06063	0.9517	T	C
16	rs2134993	78961207	71727	4.2e-05	0.005748	7.444e-10	0.007307	0.9942	T	C
16	rs11859772	78965188	69753	-0.008208	0.006376	2.376e-05	-1.287	0.198	G	A
16	rs12924818	78966197	74046	0.007287	0.006642	1.625e-05	1.097	0.2726	A	G
16	rs8047671	78969981	74224	-0.01218	0.005443	6.746e-05	-2.238	0.02525	T	C
16	rs7206663	78970051	74224	0.01097	0.007604	2.806e-05	1.443	0.1489	G	A
16	rs17505656	78970114	74224	0.01305	0.01021	2.199e-05	1.278	0.2014	C	T
16	rs7203016	78972995	73967	-0.003564	0.005662	5.358e-06	-0.6295	0.529	A	C
16	rs13332148	78975007	73551	-0.005965	0.006782	1.052e-05	-0.8795	0.3791	T	C
16	rs13332931	78975384	72115	0.006293	0.00903	6.735e-06	0.6969	0.4859	A	G
16	rs13333229	78976051	71918	0.006396	0.009086	6.891e-06	0.704	0.4815	T	G
16	rs7195069	78978277	74224	0.0004614	0.01252	1.829e-08	0.03684	0.9706	C	T
16	rs9935088	78979515	74224	0.007688	0.007833	1.298e-05	0.9815	0.3263	G	A
16	rs7499860	78980401	67630	0.009532	0.008526	1.848e-05	1.118	0.2636	G	A
16	rs8061217	78981618	72753	0.01694	0.008392	5.599e-05	2.018	0.04356	G	A
16	rs4887995	78982335	72405	0.005712	0.006947	9.335e-06	0.8221	0.411	G	A
16	rs7184656	78982440	71539	0.006829	0.006399	1.592e-05	1.067	0.2859	G	A
16	rs7185469	78982911	73733	-0.00745	0.006934	1.566e-05	-1.074	0.2826	A	G
16	rs11150117	78983840	73807	-0.001331	0.006729	5.301e-07	-0.1978	0.8432	C	T
16	rs1995549	78984136	72677	-0.0003608	0.005606	5.699e-08	-0.06436	0.9487	C	T
16	rs8063186	78985040	72641	-0.007604	0.005499	2.632e-05	-1.383	0.1668	T	C
16	rs11648482	78985073	72650	0.0004918	0.005673	1.034e-07	0.08668	0.9309	A	G
16	rs12918434	78986071	73860	-0.03267	0.01123	0.0001146	-2.91	0.00362	T	G
16	rs17635867	78989424	72059	-0.003079	0.005691	4.062e-06	-0.541	0.5885	T	G
16	rs11150119	78991043	71853	0.006553	0.00554	1.947e-05	1.183	0.2369	A	G
16	rs11641434	78992479	73857	0.02322	0.009391	8.276e-05	2.472	0.01343	C	T
16	rs10871358	78992542	72510	-0.00448	0.005518	9.091e-06	-0.8119	0.4169	A	G
16	rs9923762	78996475	73285	-0.003612	0.005606	5.666e-06	-0.6444	0.5193	C	T
16	rs7189021	78996850	74056	-0.01617	0.007835	5.752e-05	-2.064	0.03902	G	A
16	rs8052880	78997613	74224	-0.002978	0.005527	3.912e-06	-0.5388	0.59	C	T
16	rs12929249	78999644	74224	-0.01918	0.008981	6.147e-05	-2.136	0.03267	T	C
16	rs13330742	79001686	73675	0.002317	0.005675	2.264e-06	0.4084	0.683	A	C
16	rs2047927	79001941	73476	0.004624	0.005477	9.7e-06	0.8442	0.3986	A	G
16	rs8057659	79003622	73637	-0.01065	0.005503	5.09e-05	-1.936	0.05286	A	G
16	rs12716865	79004229	73866	-0.005644	0.005676	1.339e-05	-0.9945	0.32	T	C
16	rs1467067	79004483	74224	0.005559	0.005905	1.194e-05	0.9415	0.3465	C	A
16	rs1110894	79005751	69066	-0.006357	0.005968	1.642e-05	-1.065	0.2868	T	C
16	rs4887997	79006636	74224	0.002432	0.00547	2.663e-06	0.4446	0.6566	T	G
16	rs11150123	79008225	74051	-0.008004	0.005497	2.863e-05	-1.456	0.1454	A	G
16	rs8060634	79008781	72347	-0.008712	0.005702	3.227e-05	-1.528	0.1265	G	T
16	rs9930281	79009746	74224	-0.005543	0.00751	7.341e-06	-0.7381	0.4604	G	A
16	rs9930939	79009849	69650	0.009796	0.008774	1.79e-05	1.117	0.2642	T	C
16	rs7186745	79011173	70902	0.01689	0.00819	5.997e-05	2.062	0.03921	A	G
16	rs4888000	79011324	73491	0.0005416	0.005821	1.178e-07	0.09304	0.9259	A	G
16	rs4888900	79012824	72601	-0.01725	0.009781	4.282e-05	-1.763	0.07786	T	C
16	rs4888001	79013032	72159	-0.009242	0.006848	2.525e-05	-1.35	0.1771	T	C
16	rs924870	79013587	72660	0.005523	0.006839	8.976e-06	0.8076	0.4193	T	C
16	rs16949136	79016116	73292	0.01242	0.008191	3.136e-05	1.516	0.1295	G	A
16	rs3751834	79016408	74224	0.008082	0.008151	1.325e-05	0.9916	0.3214	G	A
16	rs1983093	79024344	73520	0.01257	0.008206	3.194e-05	1.532	0.1254	A	G
16	rs8055351	79025066	74224	-0.08029	0.02209	0.000178	-3.636	0.0002776	T	G
16	rs11864328	79026499	73267	0.01115	0.007993	2.655e-05	1.395	0.1631	G	A
16	rs4888911	79029107	72759	-0.009655	0.006251	3.279e-05	-1.544	0.1225	A	C
16	rs17643319	79032782	71841	0.004784	0.00563	1.005e-05	0.8497	0.3955	T	C
16	rs9941213	79033422	74224	0.005163	0.007645	6.145e-06	0.6754	0.4995	C	T
16	rs10492906	79035407	74224	-0.004815	0.008404	4.423e-06	-0.573	0.5667	C	A
16	rs10492905	79035744	73481	0.007404	0.0059	2.143e-05	1.255	0.2095	G	A
16	rs12929415	79036736	74224	-0.01202	0.006095	5.235e-05	-1.971	0.0487	C	A
16	rs9935794	79041567	73900	0.009468	0.007373	2.231e-05	1.284	0.1991	A	G
16	rs2550731	79044649	74224	-0.009348	0.005661	3.673e-05	-1.651	0.09869	T	G
16	rs2656659	79047301	70385	0.004487	0.006663	6.441e-06	0.6733	0.5007	A	G
16	rs11645605	79047468	70787	0.0007217	0.006724	1.628e-07	0.1073	0.9145	T	C
16	rs2550725	79047976	71194	-0.01007	0.005555	4.613e-05	-1.812	0.06996	C	T
16	rs12447246	79049341	72462	-0.00046	0.005914	8.35e-08	-0.07778	0.938	C	A
16	rs16949222	79050116	74224	-0.01795	0.007824	7.087e-05	-2.294	0.02182	T	C
16	rs2113305	79051997	73153	-0.001887	0.006043	1.332e-06	-0.3122	0.7549	T	G
16	rs16949240	79053610	73991	-0.00386	0.007256	3.824e-06	-0.5319	0.5948	A	G
16	rs16949243	79053995	72808	-0.01654	0.01281	2.292e-05	-1.292	0.1964	G	A
16	rs2550717	79054020	72241	0.007338	0.005516	2.45e-05	1.33	0.1834	A	G
16	rs16949251	79055748	73364	-0.00129	0.007134	4.456e-07	-0.1808	0.8565	G	A
16	rs8047300	79056949	70210	-0.002839	0.006378	2.821e-06	-0.4451	0.6563	C	A
16	rs2550710	79057144	69927	-0.001461	0.006297	7.703e-07	-0.2321	0.8165	A	C
16	rs2550702	79061243	71100	0.002219	0.006517	1.631e-06	0.3405	0.7334	C	A
16	rs2656649	79061529	74224	-0.0154	0.008445	4.481e-05	-1.824	0.06821	G	A
16	rs16949276	79061762	71916	-0.004587	0.008784	3.792e-06	-0.5222	0.6015	A	G
16	rs2656646	79062859	73919	-0.01747	0.008586	5.603e-05	-2.035	0.04183	C	T
16	rs2550698	79063156	73923	-0.01711	0.008607	5.344e-05	-1.988	0.04686	G	T
16	rs2656645	79063803	72145	0.00172	0.005919	1.17e-06	0.2905	0.7714	T	C
16	rs2656641	79067690	73978	-0.01562	0.009057	4.019e-05	-1.724	0.08465	T	C
16	rs2102280	79067740	73240	-0.002719	0.006595	2.321e-06	-0.4123	0.6801	C	A
16	rs8055815	79068806	73412	0.002961	0.005504	3.941e-06	0.5379	0.5907	G	A
16	rs2550692	79069361	72937	0.001329	0.005789	7.223e-07	0.2295	0.8185	G	A
16	rs16949326	79070453	73959	-0.01427	0.01342	1.53e-05	-1.064	0.2875	T	C
16	rs2550689	79072952	72508	0.002261	0.005878	2.04e-06	0.3846	0.7005	G	T
16	rs2247465	79075311	73756	-0.01238	0.008429	2.925e-05	-1.469	0.1419	A	G
16	rs2202423	79076706	74174	-0.005708	0.007469	7.874e-06	-0.7642	0.4447	G	A
16	rs2194344	79076810	72085	-0.0002419	0.005825	2.392e-08	-0.04152	0.9669	A	G
16	rs2656610	79078185	71701	-0.005863	0.006093	1.292e-05	-0.9623	0.3359	T	C
16	rs2656667	79081111	73991	0.003048	0.006325	3.138e-06	0.4819	0.6299	A	G
16	rs11648133	79084710	72679	-0.006386	0.006518	1.321e-05	-0.9797	0.3272	T	C
16	rs2550685	79085489	74224	0.001838	0.005588	1.457e-06	0.3288	0.7423	C	A
16	rs2656661	79085548	74224	0.001047	0.005615	4.681e-07	0.1864	0.8521	G	T
16	rs2656652	79086731	68865	-0.008459	0.005651	3.253e-05	-1.497	0.1344	C	T
16	rs2550677	79087053	69583	-0.00817	0.005618	3.039e-05	-1.454	0.1459	G	A
16	rs1121404	79089869	71441	-0.006405	0.005596	1.834e-05	-1.145	0.2523	T	C
16	rs9319535	79091328	73977	-0.009022	0.005516	3.617e-05	-1.636	0.1019	T	G
16	rs11643445	79091629	73844	-0.009463	0.005489	4.024e-05	-1.724	0.08474	C	T
16	rs10492903	79091847	73064	0.01112	0.005505	5.589e-05	2.021	0.04331	A	C
16	rs9921688	79092083	73699	-0.01091	0.005511	5.318e-05	-1.98	0.04774	T	G
16	rs12102460	79093317	74118	-0.01306	0.01951	6.041e-06	-0.6691	0.5034	G	A
16	rs9940608	79095848	74042	0.01108	0.008262	2.427e-05	1.341	0.18	T	C
16	rs7193437	79098219	73848	0.01223	0.0116	1.505e-05	1.054	0.2918	T	C
16	rs17726834	79102113	73575	0.012	0.009138	2.345e-05	1.313	0.189	T	C
16	rs9930132	79104622	74224	0.02031	0.005826	0.0001637	3.486	0.0004909	A	G
16	rs6564638	79108107	74224	-0.006554	0.005618	1.834e-05	-1.167	0.2434	G	A
16	rs7194361	79108354	74224	0.008337	0.006509	2.21e-05	1.281	0.2003	T	C
16	rs9937803	79108940	70716	-0.0004923	0.005656	1.072e-07	-0.08705	0.9306	G	A
16	rs12926028	79111834	73421	-0.002831	0.005476	3.641e-06	-0.517	0.6051	T	C
16	rs17648647	79112197	74224	-0.001216	0.005442	6.723e-07	-0.2234	0.8232	C	A
16	rs6564639	79112450	73266	0.0008576	0.005602	3.199e-07	0.1531	0.8783	G	A
16	rs7198971	79112837	73362	-0.005253	0.009426	4.234e-06	-0.5573	0.5773	G	A
16	rs7199945	79116879	72343	-0.0001458	0.005523	9.627e-09	-0.02639	0.9789	A	G
16	rs4888923	79121835	72409	-0.0049	0.006655	7.485e-06	-0.7362	0.4616	G	A
16	rs4888924	79126550	71161	-0.0005077	0.005766	1.09e-07	-0.08806	0.9298	A	G
16	rs4888925	79126670	74224	-0.003433	0.005492	5.266e-06	-0.6252	0.5319	A	G
16	rs9931714	79130574	70206	-0.005351	0.008447	5.716e-06	-0.6335	0.5264	C	T
16	rs6564645	79131393	74224	-0.001366	0.006205	6.525e-07	-0.2201	0.8258	G	A
16	rs8062496	79131501	73094	-0.0014	0.007609	4.632e-07	-0.184	0.854	A	G
16	rs8048899	79131913	72565	-0.005853	0.008425	6.652e-06	-0.6948	0.4872	C	T
16	rs8049291	79132339	74224	-0.008108	0.008637	1.187e-05	-0.9387	0.3479	C	A
16	rs7193279	79136139	74224	-0.0007586	0.005518	2.547e-07	-0.1375	0.8906	C	T
16	rs12716868	79143983	69098	0.002333	0.007375	1.448e-06	0.3163	0.7517	A	C
16	rs7206890	79147467	73772	-0.01129	0.01021	1.658e-05	-1.106	0.2687	T	C
16	rs7191506	79149642	74224	0.001349	0.005607	7.798e-07	0.2406	0.8099	C	T
16	rs7192197	79151251	74132	-0.005531	0.01595	1.622e-06	-0.3468	0.7288	A	G
16	rs8056476	79152089	74166	-0.005866	0.01602	1.809e-06	-0.3663	0.7142	A	G
16	rs8062359	79153058	73983	-0.004716	0.01611	1.159e-06	-0.2928	0.7697	T	G
16	rs11649247	79155751	71125	0.001744	0.006552	9.959e-07	0.2661	0.7901	T	C
16	rs9940536	79155917	70464	0.002547	0.006023	2.538e-06	0.4229	0.6724	T	C
16	rs2005036	79156222	71278	0.001174	0.006498	4.577e-07	0.1806	0.8567	T	C
16	rs2002640	79156925	71637	0.004333	0.005652	8.203e-06	0.7666	0.4433	T	G
16	rs8044667	79157216	73276	0.006354	0.006484	1.31e-05	0.9799	0.3271	A	G
16	rs11647295	79158182	74224	0.01441	0.008085	4.278e-05	1.782	0.07476	G	A
16	rs8045079	79158698	72937	0.003277	0.005663	4.59e-06	0.5786	0.5629	A	G
16	rs11150137	79161532	72729	0.01209	0.006411	4.886e-05	1.885	0.05941	C	A
16	rs11866970	79164452	73052	0.0116	0.005559	5.959e-05	2.086	0.03695	G	A
16	rs9646322	79164851	73807	0.01445	0.006724	6.261e-05	2.15	0.03158	A	G
16	rs13331974	79165363	74224	0.01153	0.006414	4.352e-05	1.797	0.07228	G	T
16	rs1111230	79171137	69302	-0.006808	0.005634	2.107e-05	-1.208	0.2269	A	G
16	rs1981883	79173748	73876	0.0006512	0.01155	4.304e-08	0.05639	0.955	T	C
16	rs7193539	79175411	73793	0.003183	0.01042	1.264e-06	0.3055	0.76	A	C
16	rs7200634	79176337	73607	-0.00391	0.009449	2.327e-06	-0.4138	0.679	C	A
16	rs7200334	79176524	73484	0.01348	0.006306	6.219e-05	2.138	0.03254	T	C
16	rs12449066	79177293	74224	0.004963	0.009636	3.574e-06	0.515	0.6065	G	A
16	rs7200529	79178533	74224	0.01186	0.005895	5.451e-05	2.011	0.04428	T	G
16	rs7184152	79183218	74083	0.009333	0.006222	3.037e-05	1.5	0.1336	G	A
16	rs8053895	79184460	73753	0.01239	0.006258	5.315e-05	1.98	0.04772	G	A
16	rs1117007	79186196	73815	0.0107	0.005971	4.352e-05	1.792	0.07309	C	T
16	rs8059106	79188587	73777	0.0001689	0.01446	1.848e-09	0.01168	0.9907	C	A
16	rs11864641	79189702	73598	-0.00475	0.01056	2.75e-06	-0.4499	0.6528	C	T
16	rs11861871	79191729	73156	0.002202	0.009258	7.733e-07	0.2378	0.812	A	C
16	rs6564651	79194138	71002	0.007514	0.005569	2.564e-05	1.349	0.1773	C	T
16	rs2347567	79196192	72040	0.006775	0.005564	2.058e-05	1.218	0.2233	A	C
16	rs12443833	79196789	72330	0.005147	0.005592	1.171e-05	0.9204	0.3573	T	C
16	rs1110544	79199110	74224	0.004498	0.00549	9.044e-06	0.8193	0.4126	C	T
16	rs1110543	79199372	73715	0.00447	0.005532	8.858e-06	0.808	0.4191	C	T
16	rs8051649	79199894	73866	0.01897	0.01902	1.348e-05	0.9978	0.3184	G	A
16	rs8051054	79199908	72881	0.00588	0.00552	1.557e-05	1.065	0.2868	T	C
16	rs9972794	79200008	73002	0.003775	0.005565	6.303e-06	0.6783	0.4976	A	G
16	rs11150140	79200414	72670	0.004915	0.005534	1.086e-05	0.8883	0.3744	A	G
16	rs1116525	79203190	72414	0.005179	0.005607	1.178e-05	0.9237	0.3556	C	T
16	rs8055765	79206951	72844	0.00668	0.005554	1.986e-05	1.203	0.2291	C	T
16	rs2011184	79210703	73495	0.00613	0.005521	1.678e-05	1.11	0.2668	G	A
16	rs12935684	79214114	71041	0.004758	0.005592	1.019e-05	0.8509	0.3948	G	A
16	rs3751832	79214272	74224	0.004665	0.009006	3.615e-06	0.518	0.6045	G	A
16	rs1424106	79216793	71487	0.0002462	0.005559	2.743e-08	0.04428	0.9647	A	G
16	rs16949819	79219583	73705	0.00487	0.00627	8.187e-06	0.7768	0.4373	G	A
16	rs17730134	79219660	74224	0.004067	0.005636	7.013e-06	0.7215	0.4706	A	G
16	rs1108663	79221892	68560	-0.007656	0.005716	2.617e-05	-1.339	0.1804	A	G
16	rs446684	79222287	68963	-0.003168	0.00571	4.462e-06	-0.5547	0.5791	G	A
16	rs16949846	79223136	74224	-0.0003909	0.01161	1.528e-08	-0.03368	0.9731	G	A
16	rs434342	79224467	68297	-0.001321	0.007736	4.27e-07	-0.1708	0.8644	C	A
16	rs377651	79225534	70359	-0.001567	0.007037	7.043e-07	-0.2226	0.8238	C	T
16	rs386497	79225992	70597	0.002778	0.005732	3.327e-06	0.4846	0.628	T	C
16	rs415738	79227420	73976	0.0007979	0.007826	1.405e-07	0.102	0.9188	A	G
16	rs378819	79227683	72504	-0.0005813	0.007009	9.486e-08	-0.08293	0.9339	G	A
16	rs434395	79227943	73077	0.005936	0.005684	1.492e-05	1.044	0.2964	C	T
16	rs2010020	79228136	71824	-0.0006494	0.008821	7.546e-08	-0.07362	0.9413	G	T
16	rs12445467	79229465	72964	0.008069	0.008456	1.248e-05	0.9542	0.34	C	T
16	rs383673	79232446	71802	0.004474	0.005844	8.163e-06	0.7656	0.4439	A	C
16	rs410233	79234687	71185	0.002692	0.006085	2.75e-06	0.4424	0.6582	T	C
16	rs59344	79234945	71161	0.00279	0.006078	2.96e-06	0.459	0.6463	A	C
16	rs1074223	79235004	74036	0.01131	0.01262	1.084e-05	0.8958	0.3704	T	C
16	rs454120	79235804	71334	0.005495	0.005746	1.282e-05	0.9563	0.3389	A	G
16	rs1813526	79237510	71991	0.01084	0.006524	3.834e-05	1.661	0.09665	T	C
16	rs2016545	79237759	72629	0.01217	0.007253	3.877e-05	1.678	0.09334	T	C
16	rs7197664	79238360	72905	0.002754	0.006569	2.41e-06	0.4192	0.6751	T	C
16	rs11861007	79238685	73776	0.01531	0.01233	2.09e-05	1.242	0.2143	T	C
16	rs12927043	79238854	73091	0.006634	0.008017	9.368e-06	0.8275	0.408	A	C
16	rs17796342	79239864	73615	-0.0007428	0.007102	1.486e-07	-0.1046	0.9167	T	C
16	rs384228	79240436	72342	0.007293	0.005552	2.386e-05	1.314	0.1889	C	A
16	rs407083	79242444	72660	0.005983	0.005578	1.583e-05	1.073	0.2834	T	C
16	rs12446313	79244022	73186	0.009457	0.007532	2.154e-05	1.256	0.2092	G	A
16	rs12446337	79244139	73806	0.008189	0.01088	7.678e-06	0.7528	0.4516	G	A
16	rs438254	79244297	73431	0.005694	0.005515	1.452e-05	1.033	0.3018	C	T
16	rs383362	79245820	74224	0.004608	0.005503	9.447e-06	0.8374	0.4024	G	T
16	rs2288033	79245961	74176	0.00376	0.005686	5.895e-06	0.6612	0.5085	T	C
16	rs2288032	79246078	73563	0.008079	0.005492	2.942e-05	1.471	0.1413	G	A
16	rs17642789	79249342	73198	0.004982	0.00553	1.109e-05	0.9009	0.3676	G	A
16	rs17723632	79251509	73826	0.008277	0.01153	6.986e-06	0.7181	0.4727	T	C
16	rs270421	79252324	72769	0.002406	0.006229	2.05e-06	0.3862	0.6993	C	T
16	rs9922579	79280298	74002	0.0064	0.01045	5.071e-06	0.6126	0.5402	T	C
16	rs425664	79282227	73371	0.003801	0.005468	6.585e-06	0.6951	0.487	A	C
16	rs11860413	79287520	73938	-0.001127	0.01014	1.671e-07	-0.1111	0.9115	T	C
16	rs8047301	79287548	73518	-0.002809	0.007487	1.915e-06	-0.3752	0.7075	T	G
16	rs9937891	79288234	73647	0.00845	0.01032	9.095e-06	0.8184	0.4131	C	T
16	rs13335710	79289673	73599	0.007404	0.01176	5.39e-06	0.6298	0.5288	C	T
16	rs437620	79291806	72848	0.003341	0.006545	3.577e-06	0.5104	0.6097	G	A
16	rs402026	79292192	71090	0.002214	0.005657	2.155e-06	0.3914	0.6955	C	A
16	rs270443	79293082	69998	0.003036	0.006058	3.587e-06	0.5011	0.6163	G	A
16	rs6564656	79298811	72190	0.004659	0.00579	8.97e-06	0.8047	0.421	C	T
16	rs270433	79299042	70674	-0.00807	0.005576	2.964e-05	-1.447	0.1478	A	G
16	rs8047414	79299342	72168	0.003216	0.005716	4.387e-06	0.5627	0.5737	G	A
16	rs17654027	79301037	73541	0.005251	0.00664	8.504e-06	0.7908	0.4291	G	A
16	rs12928973	79301154	74224	0.003598	0.00892	2.192e-06	0.4034	0.6867	T	C
16	rs9922330	79303163	73444	0.006094	0.005494	1.675e-05	1.109	0.2674	G	A
16	rs17710426	79303710	73231	0.0006544	0.008138	8.83e-08	0.08041	0.9359	G	A
16	rs17796919	79305577	74224	0.004403	0.005563	8.441e-06	0.7915	0.4287	T	C
16	rs8054305	79308240	73299	0.009981	0.006338	3.383e-05	1.575	0.1153	A	G
16	rs16950110	79308507	73490	0.004045	0.009053	2.716e-06	0.4468	0.655	T	C
16	rs12596576	79308531	73544	0.004392	0.00987	2.693e-06	0.445	0.6563	C	T
16	rs17797015	79309743	73462	0.01032	0.007391	2.655e-05	1.397	0.1625	G	T
16	rs10514450	79316712	73906	0.01344	0.007826	3.989e-05	1.717	0.08597	G	A
16	rs8059724	79317203	74224	-0.002041	0.007762	9.317e-07	-0.263	0.7926	C	T
16	rs2347571	79318666	73429	0.009497	0.005636	3.866e-05	1.685	0.09201	G	T
16	rs4888947	79319687	74111	0.004797	0.01019	2.992e-06	0.4709	0.6377	C	A
16	rs9923638	79320912	74115	0.01619	0.007855	5.733e-05	2.061	0.03927	T	C
16	rs8062282	79323529	74184	0.01521	0.007761	5.179e-05	1.96	0.04999	A	G
16	rs12934695	79328608	74004	-0.002534	0.01106	7.097e-07	-0.2292	0.8187	A	G
16	rs1467037	79331565	73495	0.007245	0.006259	1.823e-05	1.158	0.2471	A	G
16	rs1467038	79333073	73728	0.01476	0.01056	2.652e-05	1.398	0.162	A	G
16	rs12924738	79334011	73622	0.01438	0.008029	4.358e-05	1.791	0.07325	A	G
16	rs9927953	79335233	73599	-0.001664	0.008471	5.24e-07	-0.1964	0.8443	T	G
16	rs17797339	79337317	74015	0.009575	0.01134	9.629e-06	0.8442	0.3986	T	G
16	rs9924169	79338442	73276	0.007544	0.00723	1.486e-05	1.043	0.2967	T	C
16	rs11150150	79339531	71798	0.003073	0.005882	3.8e-06	0.5224	0.6014	T	C
16	rs8054083	79339797	73665	0.005255	0.008601	5.067e-06	0.6109	0.5413	T	C
16	rs17797375	79341081	73775	0.02482	0.009528	9.195e-05	2.605	0.009199	C	A
16	rs9934640	79345692	74224	0.02526	0.01066	7.561e-05	2.369	0.01783	C	A
16	rs4888950	79347229	73939	-0.01484	0.01052	2.688e-05	-1.41	0.1586	A	G
16	rs8061628	79349742	74187	-0.0004994	0.006775	7.326e-08	-0.07372	0.9412	A	G
16	rs12596357	79350629	73899	0.0275	0.01217	6.907e-05	2.259	0.02387	T	C
16	rs8043805	79353899	74224	0.0118	0.009946	1.898e-05	1.187	0.2353	G	A
16	rs4888016	79354550	73714	0.003159	0.005902	3.886e-06	0.5352	0.5925	G	A
16	rs7202377	79357232	73526	0.01073	0.005734	4.767e-05	1.872	0.06119	G	A
16	rs12444231	79358122	72957	0.01237	0.013	1.241e-05	0.9516	0.3413	T	C
16	rs1876763	79361201	73871	0.006118	0.00862	6.82e-06	0.7098	0.4779	T	C
16	rs9939416	79361953	74024	0.01552	0.00672	7.204e-05	2.309	0.02093	T	G
16	rs1122059	79362824	73433	-0.001795	0.006689	9.807e-07	-0.2684	0.7884	A	G
16	rs13331364	79363498	74176	0.00856	0.01659	3.587e-06	0.5158	0.606	A	G
16	rs7191820	79363814	73081	0.006827	0.005851	1.863e-05	1.167	0.2433	A	G
16	rs17654848	79364679	73160	0.0008054	0.006629	2.018e-07	0.1215	0.9033	C	T
16	rs8058360	79368125	71039	0.005839	0.007199	9.259e-06	0.811	0.4174	T	C
16	rs8059875	79378636	72037	-0.006219	0.005526	1.758e-05	-1.125	0.2604	C	T
16	rs10514454	79379018	73597	0.01806	0.01308	2.591e-05	1.381	0.1673	G	A
16	rs11645542	79379727	72792	0.005099	0.005632	1.126e-05	0.9055	0.3652	T	G
16	rs4888953	79381028	73620	0.002198	0.00554	2.138e-06	0.3967	0.6916	A	G
16	rs1472939	79381686	73349	0.002302	0.005454	2.429e-06	0.4221	0.673	C	T
16	rs2136348	79387623	73007	0.0009675	0.005608	4.076e-07	0.1725	0.863	T	G
16	rs8045027	79388209	72472	-0.004743	0.005518	1.019e-05	-0.8595	0.3901	G	A
16	rs11642974	79393003	73352	0.000131	0.005487	7.769e-09	0.02387	0.981	A	G
16	rs4423432	79396836	73810	0.01897	0.0107	4.258e-05	1.773	0.07627	T	G
16	rs4888957	79398547	73790	0.003174	0.005457	4.586e-06	0.5817	0.5608	A	G
16	rs4581714	79403640	73935	-0.003938	0.005506	6.919e-06	-0.7152	0.4745	A	G
16	rs7192960	79416563	73537	0.01214	0.007823	3.276e-05	1.552	0.1207	T	C
16	rs12444602	79421837	73191	-0.005906	0.006017	1.316e-05	-0.9815	0.3263	T	G
16	rs4888964	79427879	73523	-0.0005302	0.005477	1.275e-07	-0.09682	0.9229	T	C
16	rs4888967	79434027	73840	-0.00321	0.005465	4.673e-06	-0.5874	0.557	C	A
16	rs4243170	79437209	73695	-0.006176	0.00548	1.723e-05	-1.127	0.2598	T	C
16	rs17711743	79439035	74108	0.005103	0.007908	5.619e-06	0.6453	0.5187	A	G
16	rs12444393	79441318	73679	0.005324	0.007242	7.335e-06	0.7351	0.4623	C	T
16	rs4888973	79443067	73309	-5.147e-05	0.005701	1.112e-09	-0.009029	0.9928	T	C
16	rs4888025	79444281	73634	-0.005119	0.005471	1.189e-05	-0.9356	0.3495	T	C
16	rs17798093	79445141	73691	0.00474	0.009558	3.337e-06	0.4959	0.62	T	G
16	rs12922104	79445912	73659	0.008152	0.008521	1.243e-05	0.9568	0.3387	A	C
16	rs4243173	79453056	72884	-0.002934	0.005504	3.9e-06	-0.5331	0.594	C	T
16	rs8059522	79456816	72842	0.007929	0.007153	1.687e-05	1.108	0.2677	G	A
16	rs9319540	79458022	72897	-0.003214	0.005555	4.592e-06	-0.5786	0.5629	A	G
16	rs8182093	79458464	73268	0.006472	0.008078	8.763e-06	0.8013	0.423	T	G
16	rs3923760	79460198	72513	-0.0009675	0.005593	4.128e-07	-0.173	0.8626	C	T
16	rs3923759	79460226	73428	0.0006652	0.008057	9.283e-08	0.08256	0.9342	C	T
16	rs16950419	79463481	72081	0.007651	0.008019	1.263e-05	0.9541	0.34	T	C
16	rs12444457	79463881	67143	-0.0009558	0.005875	3.941e-07	-0.1627	0.8708	T	C
16	rs13333910	79465813	74224	0.01097	0.006214	4.196e-05	1.765	0.07759	A	G
16	rs12444044	79466556	74224	0.01306	0.00871	3.028e-05	1.499	0.1338	G	A
16	rs12920268	79467112	71376	0.01022	0.005619	4.637e-05	1.819	0.06889	G	A
16	rs7206380	79471714	72870	0.001113	0.005968	4.777e-07	0.1866	0.852	C	T
16	rs12325586	79477483	72765	0.01716	0.009957	4.08e-05	1.723	0.08489	G	A
16	rs8044838	79488074	74224	-0.005428	0.007915	6.336e-06	-0.6858	0.4929	G	A
16	rs1862721	79492172	73834	-0.008699	0.009342	1.175e-05	-0.9313	0.3517	A	C
16	rs1862720	79492263	74224	-0.0002566	0.005664	2.766e-08	-0.04531	0.9639	C	A
16	rs9926937	79492830	73836	-0.007713	0.01367	4.312e-06	-0.5643	0.5726	A	G
16	rs7203539	79494293	73480	0.002473	0.007522	1.471e-06	0.3288	0.7423	C	T
16	rs12930954	79495758	74224	-0.01671	0.01154	2.826e-05	-1.448	0.1475	C	T
16	rs1077055	79504724	72998	-0.01005	0.01084	1.178e-05	-0.9272	0.3538	T	C
16	rs889474	79504739	69031	0.003878	0.005793	6.492e-06	0.6694	0.5032	G	A
16	rs10514457	79506001	73872	0.01232	0.01372	1.091e-05	0.8979	0.3692	T	C
16	rs4888984	79509334	73798	-0.004286	0.00725	4.736e-06	-0.5912	0.5544	C	T
16	rs11150167	79513098	73835	0.001166	0.00549	6.106e-07	0.2123	0.8319	G	A
16	rs4888985	79514061	73845	0.0008422	0.005941	2.721e-07	0.1417	0.8873	C	T
16	rs2067709	79514155	73588	-0.004707	0.005467	1.007e-05	-0.861	0.3892	C	T
16	rs7199071	79519633	73979	-0.006022	0.006649	1.109e-05	-0.9058	0.365	C	T
16	rs4888033	79520476	74041	-0.00553	0.008022	6.418e-06	-0.6893	0.4906	A	C
16	rs4888034	79520553	71343	-0.006949	0.006334	1.687e-05	-1.097	0.2726	G	A
16	rs11150170	79522673	74029	-0.004446	0.006691	5.964e-06	-0.6645	0.5064	T	C
16	rs2720433	79524700	74224	0.0006689	0.005606	1.918e-07	0.1193	0.905	G	A
16	rs2720445	79547520	71842	0.0001201	0.005554	6.507e-09	0.02162	0.9828	C	T
16	rs2549515	79553233	70519	0.03186	0.01683	5.082e-05	1.893	0.05834	A	G
16	rs4888998	79557020	73186	-0.001997	0.006027	1.5e-06	-0.3314	0.7404	T	C
16	rs7197384	79561734	73952	-0.0187	0.01177	3.415e-05	-1.589	0.112	A	G
16	rs10514459	79562141	74074	0.0131	0.008849	2.958e-05	1.48	0.1388	T	C
16	rs1423818	79565165	72808	0.001387	0.005676	8.205e-07	0.2444	0.8069	T	C
16	rs1364096	79566041	73652	0.007697	0.005742	2.44e-05	1.341	0.1801	T	C
16	rs8061745	79566335	74224	-0.01953	0.01168	3.765e-05	-1.672	0.09458	G	T
16	rs2347948	79566854	74224	0.00224	0.01	6.758e-07	0.224	0.8228	A	G
16	rs16950541	79569810	73898	0.01111	0.008024	2.596e-05	1.385	0.1661	G	A
16	rs821233	79570069	74177	0.0005315	0.008325	5.494e-08	0.06384	0.9491	T	C
16	rs17750157	79572233	74001	0.007931	0.009627	9.171e-06	0.8238	0.41	G	A
16	rs12926874	79572422	72178	-0.005697	0.005714	1.377e-05	-0.997	0.3188	C	T
16	rs190369	79573751	74049	-0.01116	0.01379	8.833e-06	-0.8087	0.4187	C	T
16	rs737558	79575023	71774	-0.008116	0.005777	2.749e-05	-1.405	0.1601	T	C
16	rs11150175	79580887	72214	-0.005021	0.005841	1.023e-05	-0.8595	0.3901	G	A
16	rs16950598	79581596	73342	0.00548	0.008403	5.799e-06	0.6522	0.5143	C	T
16	rs8053822	79582374	73653	-0.004703	0.005814	8.882e-06	-0.8088	0.4186	A	G
16	rs388127	79583615	73720	-0.002871	0.00604	3.065e-06	-0.4754	0.6345	T	C
16	rs12598123	79586741	74224	0.01678	0.008196	5.644e-05	2.047	0.04069	C	T
16	rs250157	79588620	72838	0.004455	0.005593	8.712e-06	0.7966	0.4257	C	T
16	rs250151	79591279	73887	0.00764	0.005966	2.22e-05	1.281	0.2003	T	C
16	rs250147	79591972	73366	0.001319	0.005488	7.874e-07	0.2403	0.8101	G	T
16	rs173645	79594409	73636	-0.001627	0.006135	9.554e-07	-0.2652	0.7908	C	T
16	rs6564677	79595556	73556	-0.01336	0.006646	5.492e-05	-2.01	0.04444	C	T
16	rs6564679	79595961	72842	-0.006842	0.009263	7.491e-06	-0.7387	0.4601	G	A
16	rs11648191	79597075	72821	-0.01534	0.008652	4.315e-05	-1.773	0.07629	T	C
16	rs7187192	79598282	73754	-0.007113	0.009317	7.903e-06	-0.7634	0.4452	C	T
16	rs30428	79598399	73406	-0.007041	0.00559	2.161e-05	-1.259	0.2079	C	T
16	rs17678811	79598860	73867	-0.008392	0.01006	9.429e-06	-0.8346	0.404	T	C
16	rs30427	79599714	73799	-0.009564	0.005458	4.161e-05	-1.752	0.0797	G	A
16	rs16950694	79600776	72291	0.01151	0.009352	2.095e-05	1.231	0.2184	G	A
16	rs821225	79603693	72417	0.009316	0.005888	3.456e-05	1.582	0.1136	A	G
16	rs386687	79605274	74224	0.006	0.006481	1.155e-05	0.9259	0.3545	G	A
16	rs381823	79605367	73429	-0.002711	0.00578	2.996e-06	-0.469	0.6391	G	A
16	rs3784925	79605583	73825	0.002575	0.007414	1.634e-06	0.3473	0.7284	A	G
16	rs16950709	79606877	74065	0.01415	0.008641	3.618e-05	1.637	0.1016	G	A
16	rs12443665	79608501	71984	0.003576	0.006689	3.971e-06	0.5346	0.5929	A	C
16	rs1541692	79608692	70515	0.002978	0.005671	3.909e-06	0.525	0.5996	C	T
16	rs4888037	79610336	69299	-0.005976	0.005662	1.607e-05	-1.055	0.2913	C	T
16	rs1559341	79610966	69480	0.005696	0.005646	1.465e-05	1.009	0.313	C	T
16	rs16950734	79615600	71356	0.0009502	0.006415	3.075e-07	0.1481	0.8822	A	G
16	rs8048274	79616381	71261	0.0007613	0.005804	2.414e-07	0.1311	0.8957	C	A
16	rs30401	79617729	73920	-0.03508	0.02047	3.97e-05	-1.713	0.08669	G	A
16	rs11858998	79621023	73925	-0.001347	0.0101	2.408e-07	-0.1334	0.8939	A	C
16	rs30408	79627282	70005	0.001898	0.006276	1.307e-06	0.3025	0.7623	T	C
16	rs2287974	79628181	74224	-0.002317	0.00561	2.298e-06	-0.413	0.6796	C	T
16	rs3743597	79629260	73630	-0.009289	0.01624	4.441e-06	-0.5718	0.5674	G	A
16	rs42399	79638078	73976	0.001561	0.006329	8.226e-07	0.2467	0.8052	G	A
16	rs8059614	79641363	73250	0.000636	0.006437	1.333e-07	0.09879	0.9213	T	C
16	rs8045611	79642849	73374	0.00321	0.00564	4.414e-06	0.5691	0.5693	T	C
16	rs7196953	79649394	73612	-0.004885	0.005996	9.018e-06	-0.8147	0.4152	A	G
16	rs422965	79651293	74224	-0.01937	0.0101	4.957e-05	-1.918	0.05511	G	A
16	rs7200065	79653808	73462	0.002712	0.005547	3.252e-06	0.4888	0.625	A	C
16	rs7206046	79653966	74069	-0.02786	0.01397	5.367e-05	-1.994	0.04617	C	T
16	rs410059	79655072	74224	0.002601	0.005441	3.078e-06	0.478	0.6327	T	C
16	rs17686548	79655663	74224	-0.0002616	0.005868	2.679e-08	-0.04459	0.9644	G	A
16	rs12599059	79670291	74119	0.005658	0.006445	1.04e-05	0.8779	0.38	G	A
16	rs728929	79670324	73994	0.004759	0.005564	9.888e-06	0.8553	0.3924	T	C
16	rs11150179	79672286	74224	0.0005862	0.007353	8.565e-08	0.07973	0.9365	A	G
16	rs12051063	79673405	73523	0.003639	0.005582	5.782e-06	0.652	0.5144	A	G
16	rs1424234	79682703	74206	0.002344	0.005466	2.477e-06	0.4288	0.6681	T	C
16	rs6564684	79685297	73968	-0.005373	0.006465	9.339e-06	-0.8311	0.4059	A	G
16	rs889791	79687003	72388	-0.006697	0.006257	1.583e-05	-1.07	0.2845	T	G
16	rs17760357	79690274	72702	-0.002433	0.007455	1.465e-06	-0.3264	0.7441	T	C
16	rs7184694	79691318	70790	-0.001324	0.005618	7.852e-07	-0.2358	0.8136	T	C
16	rs11150186	79692668	71617	0.008875	0.006488	2.612e-05	1.368	0.1714	G	A
16	rs1364339	79699967	74129	-0.01556	0.01243	2.113e-05	-1.252	0.2107	G	A
16	rs4889013	79701587	74060	-0.01688	0.01241	2.499e-05	-1.36	0.1737	C	T
16	rs8048539	79704152	74051	0.001304	0.005615	7.287e-07	0.2323	0.8163	T	C
16	rs7202770	79706540	73833	0.003035	0.005757	3.765e-06	0.5272	0.5981	G	A
16	rs9940742	79708901	74105	-0.01362	0.01441	1.204e-05	-0.9447	0.3448	G	A
16	rs7187128	79709503	74038	0.002781	0.00578	3.126e-06	0.4811	0.6305	T	C
16	rs9923437	79710028	70567	-0.007565	0.006043	2.221e-05	-1.252	0.2106	A	G
16	rs16951013	79710481	74224	0.03152	0.01912	3.661e-05	1.648	0.09929	C	T
16	rs11865979	79722913	73528	0.004505	0.005967	7.753e-06	0.755	0.4502	C	T
16	rs8053589	79726990	73588	0.005121	0.005805	1.058e-05	0.8822	0.3777	T	C
16	rs7342775	79727780	74196	-0.0114	0.01303	1.032e-05	-0.875	0.3816	C	T
16	rs8055173	79729031	74224	-0.01361	0.01218	1.682e-05	-1.117	0.2638	C	T
16	rs11866972	79738425	73978	0.001175	0.00741	3.401e-07	0.1586	0.874	C	T
16	rs11863995	79738534	74085	0.001515	0.007982	4.864e-07	0.1898	0.8495	T	C
16	rs11867049	79738625	73590	0.006022	0.005458	1.654e-05	1.103	0.2699	C	T
16	rs12923295	79740249	74079	-0.001077	0.008857	1.996e-07	-0.1216	0.9032	C	T
16	rs17767383	79744401	74185	0.007468	0.005835	2.208e-05	1.28	0.2006	A	G
16	rs9928324	79744986	73576	-0.004349	0.005766	7.733e-06	-0.7543	0.4507	G	A
16	rs4329928	79747885	73802	-0.005866	0.005593	1.491e-05	-1.049	0.2942	C	T
16	rs4404082	79750512	74116	0.006642	0.005588	1.906e-05	1.189	0.2346	G	A
16	rs4468636	79759516	71289	-0.009998	0.005584	4.497e-05	-1.79	0.07339	C	A
16	rs8056945	79762067	73483	0.001998	0.005707	1.668e-06	0.3501	0.7263	T	C
16	rs11648369	79763047	73457	0.003569	0.005573	5.582e-06	0.6403	0.522	G	A
16	rs7192691	79769676	73818	0.001726	0.005985	1.126e-06	0.2883	0.7731	T	C
16	rs12600028	79771748	73902	0.001897	0.005991	1.357e-06	0.3167	0.7515	A	G
16	rs11150196	79777617	74108	0.002454	0.005677	2.521e-06	0.4322	0.6656	A	G
16	rs11861737	79783889	74224	0.002621	0.007442	1.671e-06	0.3522	0.7247	G	A
16	rs4547344	79784277	73417	0.0007246	0.006555	1.665e-07	0.1105	0.912	G	T
16	rs9929497	79787054	73964	0.0001922	0.006523	1.173e-08	0.02946	0.9765	C	T
16	rs16951299	79791603	74138	-0.003279	0.007501	2.578e-06	-0.4372	0.662	C	T
16	rs16951312	79793261	74078	0.0001758	0.006549	9.727e-09	0.02684	0.9786	C	A
16	rs16951320	79794709	74122	-0.003573	0.007522	3.044e-06	-0.475	0.6348	A	G
16	rs13338235	79797630	74164	-0.0003046	0.006531	2.932e-08	-0.04663	0.9628	A	G
16	rs9939090	79798321	74197	-0.0003078	0.006533	2.991e-08	-0.04711	0.9624	G	T
16	rs13334268	79802329	74139	-0.003281	0.007509	2.575e-06	-0.4369	0.6622	C	T
16	rs13338008	79802404	73938	-0.001103	0.006738	3.623e-07	-0.1637	0.87	A	C
16	rs7188879	79807389	73779	0.02001	0.01416	2.706e-05	1.413	0.1576	C	T
16	rs7188113	79812944	71313	-0.003391	0.006183	4.218e-06	-0.5485	0.5834	T	G
16	rs4889027	79813230	73460	0.01666	0.01339	2.109e-05	1.245	0.2132	C	T
16	rs16951367	79813439	73774	0.00397	0.01051	1.933e-06	0.3776	0.7057	G	A
16	rs4243181	79815691	73464	0.001324	0.008722	3.139e-07	0.1519	0.8793	G	A
16	rs16951383	79816194	72469	-0.005171	0.007342	6.845e-06	-0.7043	0.4812	G	A
16	rs4243182	79816247	73643	0.01087	0.01571	6.506e-06	0.6922	0.4888	G	A
16	rs11639999	79816740	72813	-0.01254	0.009381	2.454e-05	-1.337	0.1813	A	G
16	rs12919529	79821655	74068	0.002194	0.005939	1.842e-06	0.3694	0.7118	A	G
16	rs9938074	79823804	74030	-0.00292	0.01266	7.19e-07	-0.2307	0.8175	G	A
16	rs4889032	79831328	74077	0.006667	0.0064	1.465e-05	1.042	0.2976	G	A
16	rs1134715	79832757	73842	0.008405	0.006808	2.064e-05	1.235	0.217	T	C
16	rs4889035	79834261	74089	0.006534	0.0064	1.407e-05	1.021	0.3073	G	A
16	rs11150206	79836276	74185	0.006731	0.006395	1.493e-05	1.053	0.2926	T	C
16	rs8044109	79839394	73928	0.003977	0.01316	1.236e-06	0.3023	0.7624	C	A
16	rs11643120	79841505	73783	-0.001256	0.00794	3.394e-07	-0.1582	0.8743	C	A
16	rs6564708	79843036	73823	0.0003831	0.008403	2.816e-08	0.0456	0.9636	T	C
16	rs11150219	79847273	73436	0.007828	0.006965	1.72e-05	1.124	0.2611	C	T
16	rs9935322	79849345	73978	-0.004401	0.01456	1.235e-06	-0.3023	0.7624	G	T
16	rs11646777	79853267	73913	0.02848	0.01202	7.588e-05	2.368	0.01787	C	A
16	rs11642615	79853421	73938	0.03008	0.01257	7.745e-05	2.393	0.01671	A	C
16	rs9928839	79857312	74050	0.002105	0.01301	3.536e-07	0.1618	0.8714	C	T
16	rs8063424	79867486	73106	-0.00355	0.007264	3.267e-06	-0.4887	0.6251	T	C
16	rs3924889	79868499	73114	-0.003405	0.007777	2.623e-06	-0.4379	0.6615	C	A
16	rs8061789	79871920	73761	-0.004461	0.01101	2.224e-06	-0.4051	0.6854	C	T
16	rs4591156	79874183	73593	0.002884	0.007785	1.865e-06	0.3704	0.7111	G	A
16	rs7191528	79877596	73692	0.004206	0.007123	4.731e-06	0.5905	0.5549	G	A
16	rs16951505	79878570	74224	-0.004036	0.01031	2.064e-06	-0.3914	0.6955	G	A
16	rs4307960	79879453	73942	0.01405	0.009534	2.935e-05	1.473	0.1407	G	A
16	rs16951514	79880901	74210	0.02712	0.01324	5.657e-05	2.049	0.04047	G	T
16	rs13329842	79881386	73045	-0.007437	0.007528	1.336e-05	-0.9879	0.3232	T	C
16	rs11646016	79881508	74175	0.0274	0.01326	5.758e-05	2.067	0.03877	C	T
16	rs16951534	79882769	73940	0.002349	0.006755	1.636e-06	0.3478	0.728	C	T
16	rs9941040	79885101	74067	0.009927	0.01017	1.287e-05	0.9762	0.329	G	A
16	rs9939391	79893737	74090	-0.002805	0.01131	8.301e-07	-0.248	0.8041	C	T
16	rs4073000	79894353	74141	-0.0101	0.01992	3.469e-06	-0.5071	0.6121	A	C
16	rs4329930	79896825	74053	-0.004972	0.01113	2.694e-06	-0.4467	0.6551	C	T
16	rs9937477	79897591	74224	-0.004631	0.009609	3.13e-06	-0.482	0.6298	T	G
16	rs7202646	79897653	73956	-0.005419	0.009742	4.184e-06	-0.5563	0.578	C	T
16	rs4267316	79902218	73809	-0.007307	0.01128	5.683e-06	-0.6477	0.5172	C	T
16	rs4473202	79902537	73185	0.00689	0.008176	9.705e-06	0.8427	0.3994	A	C
16	rs10514468	79902561	73961	-0.01597	0.01679	1.224e-05	-0.9514	0.3414	G	A
16	rs12102675	79906401	72904	0.001661	0.006586	8.726e-07	0.2522	0.8009	T	C
16	rs4889041	79914909	74224	0.009421	0.007734	1.999e-05	1.218	0.2232	G	A
16	rs9941162	79916373	73556	0.005249	0.006971	7.708e-06	0.753	0.4515	A	G
16	rs8047619	79916624	73431	-0.02007	0.01021	5.261e-05	-1.966	0.04935	C	T
16	rs7188674	79923310	73669	0.0007027	0.006352	1.662e-07	0.1106	0.9119	T	C
16	rs11641621	79926561	73674	0.001197	0.006345	4.828e-07	0.1886	0.8504	C	A
16	rs11644400	79928186	74100	0.007338	0.007737	1.214e-05	0.9484	0.3429	C	T
16	rs4325578	79936589	73577	0.0005436	0.008009	6.261e-08	0.06787	0.9459	G	A
16	rs7203258	79937727	73525	0.001206	0.008039	3.061e-07	0.15	0.8807	A	G
16	rs8058927	79942562	73224	0.001515	0.007886	5.043e-07	0.1922	0.8476	A	G
16	rs9930729	79943084	73958	-0.007229	0.008928	8.866e-06	-0.8097	0.4181	T	C
16	rs7185008	79943738	74185	-0.01054	0.008515	2.065e-05	-1.238	0.2158	A	G
16	rs8062671	79945846	73354	-0.01583	0.007891	5.484e-05	-2.006	0.04489	C	T
16	rs16951666	79947262	73054	-0.01789	0.008143	6.607e-05	-2.197	0.02803	T	C
16	rs9924731	79948015	73290	-0.01891	0.008114	7.41e-05	-2.33	0.01978	T	C
16	rs7195655	79949348	74224	-0.0103	0.005466	4.788e-05	-1.885	0.05942	C	T
16	rs11150229	79952362	73369	-0.005975	0.005809	1.442e-05	-1.029	0.3037	C	A
16	rs4889046	79961330	72946	-0.003602	0.005938	5.045e-06	-0.6066	0.5441	A	G
16	rs4132185	79967324	72837	-0.008487	0.005831	2.908e-05	-1.455	0.1456	C	T
16	rs10514470	79968790	72996	-0.004018	0.005939	6.271e-06	-0.6766	0.4987	T	C
16	rs8060741	79972948	73071	0.006505	0.006723	1.281e-05	0.9675	0.3333	C	A
16	rs16951706	79973895	73170	-0.02626	0.008474	0.0001312	-3.098	0.001947	A	G
16	rs4888055	79976222	72944	-0.008718	0.005841	3.055e-05	-1.493	0.1355	A	G
16	rs16951716	79976645	73911	-0.04501	0.01918	7.448e-05	-2.346	0.01896	C	A
16	rs4627367	79978234	73149	-0.004444	0.005944	7.643e-06	-0.7477	0.4546	G	A
16	rs4888057	79979088	73266	-0.004212	0.005942	6.857e-06	-0.7088	0.4785	A	G
16	rs4888058	79979392	73362	0.004674	0.006747	6.542e-06	0.6928	0.4885	A	C
16	rs4555167	79980410	72968	0.001925	0.006814	1.094e-06	0.2825	0.7776	A	C
16	rs4271604	79980883	73536	-0.004638	0.005955	8.251e-06	-0.7789	0.436	G	T
16	rs4889049	79981630	74224	-0.004635	0.005922	8.254e-06	-0.7827	0.4338	C	T
16	rs16951782	79993593	73670	-0.02289	0.008962	8.859e-05	-2.555	0.01063	C	A
16	rs11150236	79997583	71451	-0.007939	0.005561	2.853e-05	-1.428	0.1534	A	G
16	rs4430760	80004773	73909	-0.01481	0.009373	3.378e-05	-1.58	0.1141	A	C
16	rs4545829	80005642	72810	-0.009114	0.00556	3.691e-05	-1.639	0.1012	G	A
16	rs5029360	80007487	73407	-0.007107	0.005638	2.164e-05	-1.26	0.2075	C	A
16	rs16951897	80013110	74169	-0.01472	0.009324	3.361e-05	-1.579	0.1144	T	C
16	rs11640073	80019182	73935	-0.01278	0.009062	2.689e-05	-1.41	0.1586	C	A
16	rs7190101	80023489	74131	-0.01132	0.009056	2.108e-05	-1.25	0.2113	T	G
16	rs10514479	80025366	73305	0.02463	0.01373	4.389e-05	1.794	0.07287	A	G
16	rs12149738	80028483	70195	0.002462	0.005701	2.657e-06	0.4319	0.6658	T	C
16	rs11645885	80032104	70462	0.00229	0.005689	2.299e-06	0.4025	0.6873	C	A
16	rs4485384	80035697	70591	0.002327	0.005723	2.343e-06	0.4067	0.6842	A	G
16	rs4073089	80036594	70759	0.0002649	0.005661	3.095e-08	0.0468	0.9627	G	T
16	rs4556797	80037987	74224	-0.00757	0.008601	1.044e-05	-0.8802	0.3788	G	A
16	rs11642717	80050661	68345	0.003599	0.005757	5.718e-06	0.6251	0.5319	A	G
16	rs12444808	80053766	73427	-0.006162	0.005498	1.711e-05	-1.121	0.2623	A	C
16	rs11648597	80054863	74004	-0.001664	0.008778	4.859e-07	-0.1896	0.8496	G	A
16	rs8057476	80054987	74024	-0.001025	0.006157	3.742e-07	-0.1664	0.8678	C	A
16	rs11639802	80055885	74032	0.004673	0.005491	9.78e-06	0.8509	0.3948	A	C
16	rs7193198	80056408	74067	-0.001944	0.007091	1.015e-06	-0.2742	0.784	C	T
16	rs4363873	80057267	73783	0.007824	0.006171	2.179e-05	1.268	0.2048	C	T
16	rs4392090	80057311	73634	0.0121	0.005766	5.985e-05	2.099	0.0358	A	G
16	rs4465618	80057372	74224	0.002791	0.005725	3.202e-06	0.4875	0.6259	A	G
16	rs7193465	80057803	73880	0.007426	0.006272	1.897e-05	1.184	0.2364	G	A
16	rs4402582	80063069	73994	0.007918	0.006328	2.116e-05	1.251	0.2109	A	G
16	rs12051191	80067884	73858	0.001065	0.005518	5.04e-07	0.1929	0.847	C	T
16	rs4533299	80069459	74038	-0.006564	0.007217	1.117e-05	-0.9095	0.3631	C	A
16	rs4889071	80071458	74174	0.001113	0.00552	5.486e-07	0.2017	0.8401	G	A
16	rs6564726	80084156	72820	0.001038	0.00551	4.875e-07	0.1884	0.8505	T	C
16	rs28499095	80085406	73109	-0.007137	0.00736	1.286e-05	-0.9697	0.3322	A	G
16	rs6564728	80096832	73729	0.009306	0.006232	3.025e-05	1.493	0.1354	C	T
16	rs4888069	80108831	73618	-0.01908	0.01081	4.23e-05	-1.765	0.07761	A	G
16	rs7187382	80111142	72770	0.001501	0.005923	8.829e-07	0.2535	0.7999	A	G
16	rs10514480	80131517	74224	-0.003196	0.006949	2.851e-06	-0.46	0.6455	T	C
16	rs2126997	80133691	72943	0.002509	0.006039	2.368e-06	0.4156	0.6777	G	A
16	rs7201995	80138134	72589	0.0007207	0.005488	2.376e-07	0.1313	0.8955	A	G
16	rs4888070	80144440	73993	-0.01936	0.01239	3.299e-05	-1.562	0.1182	G	A
16	rs11150245	80145980	73500	-0.01228	0.00774	3.426e-05	-1.587	0.1126	T	C
16	rs4889102	80146783	73403	-0.0155	0.006878	6.923e-05	-2.254	0.02418	T	C
16	rs1072830	80149514	73379	0.0182	0.00654	0.0001055	2.783	0.005394	T	C
16	rs10514482	80151927	74106	-0.02067	0.01244	3.727e-05	-1.662	0.09654	T	C
16	rs2017957	80152280	73766	-0.01688	0.01071	3.37e-05	-1.577	0.1149	C	T
16	rs1351152	80155183	73777	0.00712	0.005813	2.034e-05	1.225	0.2206	A	G
16	rs6564734	80156963	73973	0.0007755	0.00545	2.738e-07	0.1423	0.8868	C	A
16	rs16952464	80157826	74093	-0.02098	0.009453	6.648e-05	-2.219	0.02646	T	C
16	rs12926289	80158124	74059	0.0009219	0.005447	3.868e-07	0.1692	0.8656	G	T
16	rs4889106	80158269	74066	0.001486	0.005448	1.005e-06	0.2729	0.785	A	C
16	rs16952470	80158791	73856	0.01783	0.006061	0.0001172	2.942	0.00326	T	C
16	rs4889107	80160214	73974	0.0006726	0.005453	2.056e-07	0.1233	0.9018	T	C
16	rs6564735	80160551	74022	0.001096	0.00545	5.466e-07	0.2012	0.8406	G	A
16	rs1842021	80162607	74107	0.008228	0.005596	2.917e-05	1.47	0.1415	G	A
16	rs10514485	80162650	74119	0.01847	0.006079	0.0001245	3.038	0.002385	T	C
16	rs12051440	80163600	74062	-0.01964	0.006904	0.0001092	-2.845	0.004448	C	T
16	rs10514486	80163809	74224	0.01502	0.005801	9.034e-05	2.59	0.009611	C	T
16	rs8057357	80166677	73989	-0.01785	0.009003	5.315e-05	-1.983	0.04737	T	C
16	rs6564741	80176508	73611	0.00574	0.005553	1.452e-05	1.034	0.3013	C	T
16	rs17726892	80177656	73879	-0.01195	0.0136	1.045e-05	-0.8787	0.3795	G	A
16	rs16952537	80185366	74224	0.002022	0.005542	1.794e-06	0.3649	0.7152	A	G
16	rs7200669	80188337	73072	-0.005062	0.005724	1.07e-05	-0.8844	0.3765	T	C
16	rs8049125	80189487	74224	-0.007081	0.005748	2.045e-05	-1.232	0.218	C	T
16	rs8045952	80192458	73413	-0.005537	0.005486	1.388e-05	-1.009	0.3128	C	T
16	rs6564742	80198388	73957	-0.002243	0.01344	3.764e-07	-0.1668	0.8675	C	A
16	rs7191912	80199406	73539	-0.005689	0.005548	1.43e-05	-1.025	0.3052	T	C
16	rs11150249	80202969	74224	-0.005266	0.005462	1.252e-05	-0.9641	0.335	G	A
16	rs11861602	80203540	73148	0.01464	0.00684	6.267e-05	2.141	0.03227	G	A
16	rs11643917	80203882	73250	-0.00335	0.005698	4.718e-06	-0.5879	0.5566	T	C
16	rs11859573	80205926	73170	0.01295	0.007468	4.112e-05	1.734	0.08284	A	G
16	rs17796160	80220495	74224	-0.001857	0.008533	6.384e-07	-0.2177	0.8277	T	C
16	rs11643466	80222148	73867	-0.004026	0.007928	3.491e-06	-0.5078	0.6116	G	A
16	rs12918347	80223163	73091	-0.008479	0.007371	1.81e-05	-1.15	0.25	T	C
16	rs16952610	80223709	74211	0.005588	0.01382	2.204e-06	0.4044	0.6859	A	G
16	rs12927869	80230224	73058	-0.007955	0.005562	2.8e-05	-1.43	0.1526	G	A
16	rs1564220	80237726	72944	-0.004849	0.00551	1.062e-05	-0.8801	0.3788	T	C
16	rs1564219	80240329	73020	-0.005197	0.005505	1.221e-05	-0.9441	0.3451	G	T
16	rs1842025	80245950	72910	-0.005912	0.005525	1.571e-05	-1.07	0.2846	A	G
16	rs9889013	80247432	72829	-0.005762	0.005512	1.501e-05	-1.045	0.2959	G	A
16	rs13339499	80252504	74032	0.01912	0.008332	7.116e-05	2.295	0.02172	T	C
16	rs11644606	80252538	73696	-0.009752	0.006188	3.37e-05	-1.576	0.1151	C	A
16	rs7204357	80252871	73142	0.000827	0.007873	1.509e-07	0.105	0.9163	T	C
16	rs16952668	80252937	74224	0.01839	0.008285	6.642e-05	2.22	0.0264	T	C
16	rs11648459	80260166	73820	-0.02033	0.01197	3.907e-05	-1.698	0.08945	C	T
16	rs11643923	80264072	74224	0.001816	0.01309	2.592e-07	0.1387	0.8897	G	T
16	rs8060563	80265287	73027	-0.0004917	0.005524	1.085e-07	-0.089	0.9291	C	A
16	rs9932933	80265425	73893	-0.006787	0.00591	1.785e-05	-1.148	0.2508	G	A
16	rs8050061	80265836	73345	0.003629	0.005498	5.941e-06	0.6601	0.5092	C	T
16	rs1518603	80268320	73500	-0.01077	0.00623	4.067e-05	-1.729	0.0838	T	C
16	rs1996531	80269473	72430	-0.006215	0.006091	1.437e-05	-1.02	0.3076	G	T
16	rs2139108	80270313	73117	-0.008194	0.006026	2.529e-05	-1.36	0.1739	T	C
16	rs4528587	80279894	73588	0.009072	0.005904	3.209e-05	1.537	0.1244	A	C
16	rs9931591	80283100	74224	-0.005937	0.005981	1.328e-05	-0.9927	0.3209	G	A
16	rs7204966	80289745	73821	-0.00297	0.005826	3.521e-06	-0.5098	0.6102	G	A
16	rs1113743	80291731	74224	0.003104	0.00548	4.323e-06	0.5664	0.5711	G	A
16	rs7500444	80293145	68386	0.004387	0.005664	8.772e-06	0.7745	0.4386	G	A
16	rs4889126	80294687	74224	0.005308	0.01239	2.471e-06	0.4283	0.6685	C	T
16	rs4889128	80295457	74224	-0.008877	0.008644	1.421e-05	-1.027	0.3044	T	C
16	rs11647606	80300001	74224	-0.002479	0.005675	2.571e-06	-0.4369	0.6622	T	C
16	rs11859036	80305551	72790	-0.001333	0.005621	7.728e-07	-0.2372	0.8125	A	C
16	rs11644983	80314901	74044	0.01345	0.0124	1.589e-05	1.085	0.2781	T	C
16	rs9319551	80315306	73718	0.008203	0.006588	2.103e-05	1.245	0.2131	A	G
16	rs1518604	80318590	73865	0.004946	0.006434	8.001e-06	0.7687	0.442	G	A
16	rs1401202	80320056	73031	-0.002428	0.006494	1.915e-06	-0.3739	0.7084	T	C
16	rs11150260	80324802	73950	0.01335	0.01078	2.073e-05	1.238	0.2156	T	C
16	rs9940082	80331111	73331	0.0003102	0.007184	2.542e-08	0.04317	0.9656	G	T
16	rs7187041	80333260	72355	-0.004294	0.005772	7.649e-06	-0.7439	0.4569	A	C
16	rs16952816	80334010	73195	-0.000172	0.007236	7.717e-09	-0.02377	0.981	C	T
16	rs2086810	80334566	71997	0.004028	0.005523	7.385e-06	0.7292	0.4659	C	T
16	rs7189799	80337163	74224	-0.0005669	0.005635	1.364e-07	-0.1006	0.9199	C	A
16	rs2626636	80338714	74224	0.003822	0.005539	6.415e-06	0.69	0.4902	C	T
16	rs9927976	80339885	73022	0.002747	0.006839	2.209e-06	0.4016	0.688	G	A
16	rs2679288	80341115	71802	0.003808	0.005526	6.616e-06	0.6892	0.4907	G	A
16	rs8055798	80347251	72032	-0.008696	0.005513	3.455e-05	-1.578	0.1147	A	C
16	rs8051119	80350323	73595	-0.001378	0.006001	7.163e-07	-0.2296	0.8184	T	C
16	rs2654454	80352195	73006	0.004516	0.007174	5.428e-06	0.6295	0.529	C	T
16	rs2654457	80357048	73682	-0.009411	0.008418	1.696e-05	-1.118	0.2636	C	A
16	rs4889135	80357588	71720	-0.005925	0.00591	1.401e-05	-1.003	0.3161	G	A
16	rs8046333	80357746	74224	0.003657	0.005472	6.017e-06	0.6683	0.504	A	C
16	rs2654458	80358506	72182	0.003154	0.006287	3.486e-06	0.5016	0.6159	G	T
16	rs10514492	80360226	73495	0.01066	0.01002	1.54e-05	1.064	0.2874	G	T
16	rs1401207	80361802	71102	-0.006555	0.006523	1.42e-05	-1.005	0.3149	G	T
16	rs2679301	80367434	73881	-0.006283	0.007316	9.981e-06	-0.8587	0.3905	C	T
16	rs2626640	80369269	73630	0.0003173	0.006336	3.407e-08	0.05008	0.9601	C	T
16	rs2654466	80374344	73584	-0.00618	0.007468	9.309e-06	-0.8276	0.4079	G	A
16	rs2626643	80378003	73455	0.004524	0.006942	5.782e-06	0.6517	0.5146	T	G
16	rs2654468	80379730	73597	-0.0009704	0.008278	1.867e-07	-0.1172	0.9067	C	T
16	rs10514493	80380798	73213	0.01119	0.006405	4.171e-05	1.747	0.08057	A	G
16	rs6564755	80387671	72775	0.005577	0.007406	7.793e-06	0.7531	0.4514	A	C
16	rs7203829	80392506	74022	0.01477	0.006412	7.171e-05	2.304	0.02123	C	T
16	rs820805	80395964	70733	-0.003535	0.005668	5.5e-06	-0.6237	0.5328	T	C
16	rs11642391	80396000	70621	-0.0005016	0.00643	8.617e-08	-0.07801	0.9378	A	G
16	rs7201671	80396158	73497	0.004021	0.006507	5.195e-06	0.6179	0.5366	C	T
16	rs16953111	80396925	74224	-0.005177	0.01007	3.558e-06	-0.5139	0.6073	A	G
16	rs17812818	80397311	73516	0.008964	0.007596	1.895e-05	1.18	0.2379	C	T
16	rs9940469	80398920	73940	0.00286	0.006504	2.615e-06	0.4397	0.6602	A	G
16	rs1484027	80408261	72789	-0.00446	0.005512	8.995e-06	-0.8091	0.4184	C	T
16	rs1384996	80414331	74224	-0.008761	0.006306	2.601e-05	-1.389	0.1647	C	T
16	rs9925843	80415330	73970	-0.006982	0.007238	1.258e-05	-0.9646	0.3347	T	C
16	rs1484032	80415890	72466	0.002926	0.005834	3.471e-06	0.5015	0.616	G	T
16	rs10514495	80416090	72272	0.003678	0.00558	6.012e-06	0.6592	0.5098	C	T
16	rs7185017	80419872	74224	0.004609	0.005459	9.603e-06	0.8443	0.3985	T	C
16	rs12446859	80420352	70473	9.109e-05	0.005605	3.748e-09	0.01625	0.987	T	C
16	rs9935388	80421905	73647	-0.002599	0.007356	1.695e-06	-0.3534	0.7238	T	G
16	rs12599282	80424384	70599	0.006557	0.006176	1.597e-05	1.062	0.2884	C	T
16	rs1106155	80424953	72696	-0.001774	0.006862	9.193e-07	-0.2585	0.796	T	C
16	rs2170828	80425703	69720	-0.001938	0.005812	1.594e-06	-0.3334	0.7388	C	A
16	rs2129045	80425856	69924	0.005694	0.005938	1.315e-05	0.9589	0.3376	C	T
16	rs10459870	80429577	71250	-0.001735	0.005822	1.247e-06	-0.2981	0.7657	A	G
16	rs1110789	80440301	71451	-0.004187	0.005549	7.97e-06	-0.7546	0.4505	T	C
16	rs1110790	80440352	73001	-0.003625	0.007944	2.852e-06	-0.4562	0.6482	A	G
16	rs12920118	80441420	71626	-0.001466	0.005584	9.624e-07	-0.2625	0.7929	C	A
16	rs9935300	80442198	73260	-0.003816	0.007925	3.165e-06	-0.4815	0.6302	T	C
16	rs11642541	80449240	73274	0.001602	0.005503	1.157e-06	0.2911	0.7709	G	T
16	rs1125733	80452240	71576	0.002162	0.005552	2.119e-06	0.3895	0.6969	G	A
16	rs4410097	80456197	73714	-0.003144	0.009066	1.632e-06	-0.3468	0.7287	A	C
16	rs10514496	80456403	74050	0.002864	0.006049	3.027e-06	0.4734	0.6359	C	T
16	rs12599299	80469499	73599	0.002938	0.005523	3.845e-06	0.5319	0.5948	T	C
16	rs17742148	80469653	73945	0.01012	0.01031	1.303e-05	0.9816	0.3263	G	A
16	rs17742260	80471213	73784	0.0004399	0.008213	3.889e-08	0.05356	0.9573	G	A
16	rs2210	80474617	74213	0.008373	0.009068	1.149e-05	0.9233	0.3558	T	C
16	rs4889147	80479204	73541	0.0005431	0.005548	1.303e-07	0.09789	0.922	A	G
16	rs7190676	80480696	74108	0.01592	0.0132	1.964e-05	1.206	0.2277	C	T
16	rs7191670	80481393	74201	0.01545	0.01653	1.178e-05	0.9347	0.3499	G	A
16	rs9924043	80484811	73623	-0.002398	0.007107	1.547e-06	-0.3374	0.7358	T	C
16	rs9937686	80486041	73587	-0.003268	0.007166	2.826e-06	-0.4561	0.6484	G	A
16	rs9929618	80486522	73527	-0.001569	0.007144	6.559e-07	-0.2196	0.8262	T	C
16	rs7206532	80490131	74000	0.00269	0.00546	3.281e-06	0.4927	0.6222	T	C
16	rs9934131	80491318	73469	-0.003196	0.007136	2.73e-06	-0.4478	0.6543	A	G
16	rs7190998	80492179	73333	-0.001885	0.005952	1.368e-06	-0.3167	0.7514	T	C
16	rs12325491	80492678	73313	-0.001725	0.005947	1.147e-06	-0.29	0.7718	A	G
16	rs2129041	80492825	73785	-0.0001566	0.005531	1.086e-08	-0.02831	0.9774	A	G
16	rs4889149	80494374	73067	-0.0004441	0.00555	8.766e-08	-0.08003	0.9362	G	A
16	rs7189522	80498094	74093	-0.005867	0.006127	1.237e-05	-0.9575	0.3383	T	C
16	rs4888091	80498910	73744	-0.001141	0.008991	2.183e-07	-0.1269	0.899	T	C
16	rs8060747	80499292	72033	0.006621	0.005554	1.973e-05	1.192	0.2332	G	A
16	rs11150285	80502786	72514	0.005229	0.006672	8.469e-06	0.7837	0.4332	T	C
16	rs11863941	80503505	72762	0.01174	0.006632	4.305e-05	1.77	0.07674	A	G
16	rs8052715	80504711	73699	0.0009162	0.01372	6.049e-08	0.06677	0.9468	C	T
16	rs7190076	80508055	72434	0.004627	0.006471	7.058e-06	0.715	0.4746	T	G
16	rs10514501	80513030	73868	0.005621	0.008977	5.307e-06	0.6261	0.5312	C	A
16	rs8058847	80514918	73767	0.003341	0.008032	2.346e-06	0.416	0.6774	A	G
16	rs10871386	80519879	74224	-0.005895	0.005561	1.514e-05	-1.06	0.2892	A	G
16	rs4473203	80522422	73731	0.009625	0.007136	2.467e-05	1.349	0.1774	A	G
16	rs7192257	80525369	73343	-0.0008984	0.006102	2.955e-07	-0.1472	0.883	C	T
16	rs4491514	80526470	71982	-0.002095	0.007258	1.157e-06	-0.2886	0.7729	A	G
16	rs4468638	80531515	74224	-0.001701	0.00629	9.857e-07	-0.2705	0.7868	A	G
16	rs11863371	80535458	74224	0.01337	0.006813	5.186e-05	1.962	0.04977	C	T
16	rs11860804	80546183	73368	-0.002991	0.005463	4.085e-06	-0.5475	0.5841	T	C
16	rs34423425	80546497	73625	-0.003116	0.006786	2.863e-06	-0.4591	0.6462	G	A
16	rs4496160	80551598	72210	-0.009853	0.005818	3.972e-05	-1.694	0.09035	A	G
16	rs11150290	80554948	71258	0.0009332	0.005556	3.959e-07	0.168	0.8666	T	C
16	rs8047198	80563695	72127	0.008617	0.007001	2.101e-05	1.231	0.2184	A	G
16	rs4577099	80568573	74190	0.01083	0.01109	1.285e-05	0.9765	0.3288	C	T
16	rs10871390	80573920	73923	0.002087	0.00628	1.493e-06	0.3323	0.7397	G	T
16	rs10781994	80575709	74224	-0.003343	0.005473	5.029e-06	-0.6109	0.5412	A	G
16	rs7197982	80577751	74178	0.04541	0.02202	5.735e-05	2.063	0.03916	C	T
16	rs9932143	80581001	73862	-0.001797	0.006431	1.057e-06	-0.2794	0.7799	T	C
16	rs7190759	80581974	73885	0.002419	0.006282	2.007e-06	0.3851	0.7002	A	G
16	rs9937217	80582867	73876	-0.002324	0.006432	1.767e-06	-0.3613	0.7179	T	G
16	rs8182107	80584342	73841	0.001573	0.006288	8.478e-07	0.2502	0.8024	C	A
16	rs7187808	80591541	74224	0.005807	0.005451	1.529e-05	1.065	0.2867	C	A
16	rs12448344	80595913	73553	0.01673	0.008324	5.489e-05	2.009	0.0445	T	G
16	rs4534859	80605435	73036	0.002096	0.006366	1.484e-06	0.3292	0.742	C	T
16	rs11866835	80612059	73497	-0.002933	0.006384	2.872e-06	-0.4594	0.6459	A	G
16	rs1466181	80617581	71171	-0.006599	0.005565	1.976e-05	-1.186	0.2357	C	T
16	rs1466182	80617613	74224	-0.01429	0.0136	1.487e-05	-1.051	0.2934	C	T
16	rs9923392	80620611	74073	-0.01249	0.01367	1.128e-05	-0.914	0.3607	C	T
16	rs12051322	80621891	74120	-0.01517	0.01385	1.618e-05	-1.095	0.2735	A	C
16	rs8053414	80631421	72486	-0.0033	0.006054	4.098e-06	-0.545	0.5857	T	C
16	rs1985288	80632586	71871	-0.0008793	0.006003	2.985e-07	-0.1465	0.8835	G	A
16	rs8063688	80637015	70894	0.004537	0.005721	8.872e-06	0.7931	0.4277	G	A
16	rs6564770	80641397	74041	0.01388	0.006421	6.308e-05	2.161	0.03069	A	G
16	rs2316184	80647384	73835	0.009538	0.006555	2.868e-05	1.455	0.1456	G	A
16	rs881083	80652783	74224	0.01175	0.009267	2.168e-05	1.269	0.2046	C	A
16	rs4889169	80654633	73947	0.01039	0.006167	3.84e-05	1.685	0.09199	A	G
16	rs9927571	80656966	73882	0.008868	0.006455	2.555e-05	1.374	0.1695	T	G
16	rs7198953	80658824	73626	0.004983	0.007225	6.459e-06	0.6896	0.4904	T	C
16	rs8057859	80659234	73755	0.00831	0.006096	2.52e-05	1.363	0.1728	T	C
16	rs4889176	80664271	73948	0.0117	0.009294	2.144e-05	1.259	0.208	A	G
16	rs17824270	80666779	73236	0.003555	0.006905	3.619e-06	0.5148	0.6067	T	C
16	rs4889190	80688157	73628	0.004938	0.005644	1.04e-05	0.875	0.3816	C	T
16	rs896629	80705399	73836	0.01064	0.005753	4.636e-05	1.85	0.06428	C	T
16	rs1077885	80705605	73820	0.009012	0.005692	3.396e-05	1.583	0.1133	C	T
16	rs1077886	80705661	73876	0.008146	0.005604	2.86e-05	1.454	0.1461	A	G
16	rs2084866	80705961	73437	0.009083	0.005704	3.453e-05	1.592	0.1113	C	T
16	rs7192094	80707618	72768	0.008078	0.005681	2.779e-05	1.422	0.155	T	C
16	rs8049284	80718879	73019	0.01299	0.00575	6.991e-05	2.259	0.02386	A	G
16	rs8047972	80719189	72657	0.009243	0.005577	3.781e-05	1.657	0.09744	G	T
16	rs7193379	80726416	74224	0.001227	0.01576	8.174e-08	0.07789	0.9379	A	G
16	rs7202548	80727754	73629	0.01315	0.005722	7.168e-05	2.297	0.0216	A	G
16	rs10871395	80734798	73626	0.008483	0.005608	3.108e-05	1.513	0.1304	C	A
16	rs2012766	80737642	73873	0.01429	0.00588	7.998e-05	2.431	0.01507	A	G
16	rs8054268	80743388	72737	0.007276	0.00587	2.112e-05	1.24	0.2152	T	C
16	rs8047401	80747013	71151	-0.0009268	0.005882	3.489e-07	-0.1576	0.8748	T	C
16	rs17826509	80748868	72762	-0.0007094	0.005702	2.128e-07	-0.1244	0.901	A	G
16	rs8046061	80752293	72939	0.005144	0.005501	1.199e-05	0.9351	0.3497	C	T
16	rs1011097	80753476	73027	0.002762	0.00571	3.205e-06	0.4838	0.6285	C	T
16	rs4513113	80760582	73934	0.007307	0.009663	7.735e-06	0.7562	0.4495	T	C
16	rs7187075	80768727	73968	0.005676	0.009681	4.647e-06	0.5863	0.5577	T	C
16	rs2289356	80770070	73479	0.007605	0.005481	2.621e-05	1.388	0.1653	C	T
16	rs7190322	80773425	74161	0.006654	0.01574	2.408e-06	0.4226	0.6726	A	C
16	rs7190315	80779076	74085	0.00924	0.01313	6.681e-06	0.7035	0.4817	A	C
16	rs7199769	80780367	73822	0.0006144	0.01105	4.192e-08	0.05563	0.9556	G	A
16	rs16953946	80785448	73768	-0.001503	0.009306	3.538e-07	-0.1615	0.8717	C	T
16	rs7192313	80788323	74224	-0.00266	0.006158	2.514e-06	-0.432	0.6658	C	T
16	rs9922187	80791319	68495	-0.002722	0.005679	3.354e-06	-0.4793	0.6317	A	C
16	rs11150312	80796394	73157	0.01567	0.008685	4.449e-05	1.804	0.07123	T	C
16	rs16953969	80798534	74224	0.01521	0.01599	1.219e-05	0.9514	0.3414	G	T
16	rs16953976	80800656	74025	-0.004088	0.009378	2.567e-06	-0.4359	0.6629	C	A
16	rs13337161	80802048	72948	0.004178	0.006676	5.369e-06	0.6258	0.5314	G	A
16	rs9922010	80813166	74167	0.01005	0.01154	1.023e-05	0.871	0.3837	T	C
16	rs1981869	80817658	74099	0.01515	0.009608	3.356e-05	1.577	0.1148	A	G
16	rs7204972	80821565	72774	-0.006207	0.008006	8.259e-06	-0.7753	0.4382	T	G
16	rs10445094	80822749	72741	0.007106	0.0079	1.112e-05	0.8994	0.3684	T	C
16	rs3114385	80824154	72445	0.0003201	0.00711	2.798e-08	0.04502	0.9641	G	A
16	rs1820213	80825206	72109	-0.003626	0.009003	2.25e-06	-0.4027	0.6871	T	C
16	rs6564792	80840540	74144	0.001717	0.007814	6.513e-07	0.2198	0.8261	G	A
16	rs2580312	80841509	70400	-0.005939	0.005597	1.599e-05	-1.061	0.2887	C	T
16	rs16954060	80843058	73139	0.00814	0.01285	5.485e-06	0.6334	0.5265	G	A
16	rs8048893	80847354	74194	-0.0001513	0.007901	4.941e-09	-0.01915	0.9847	A	G
16	rs8060757	80854317	73924	-0.005134	0.007048	7.177e-06	-0.7284	0.4664	G	A
16	rs2580317	80855640	73678	-0.002589	0.006214	2.356e-06	-0.4166	0.677	C	T
16	rs8058425	80858143	73054	0.006172	0.006863	1.107e-05	0.8992	0.3685	A	C
16	rs2549732	80861676	74033	0.01653	0.0108	3.166e-05	1.531	0.1258	A	G
16	rs16954120	80867904	73782	0.003621	0.009721	1.88e-06	0.3725	0.7095	G	A
16	rs8057212	80880361	71766	-0.01669	0.005831	0.0001142	-2.863	0.004201	A	C
16	rs12926856	80886368	73921	-0.0209	0.005747	0.0001789	-3.637	0.0002762	G	A
16	rs2549776	80886867	73438	-0.01477	0.00548	9.887e-05	-2.695	0.007048	G	A
16	rs2580272	80887964	73714	0.005079	0.0106	3.114e-06	0.4791	0.6319	C	T
16	rs2549773	80889392	73619	0.009508	0.01111	9.953e-06	0.856	0.392	G	A
16	rs11150320	80891387	73787	-0.02063	0.005735	0.0001754	-3.597	0.0003217	G	A
16	rs9923617	80891599	73771	-0.01767	0.005538	0.0001379	-3.19	0.001425	C	T
16	rs2549770	80893596	73749	-0.01591	0.005473	0.0001145	-2.906	0.003658	G	A
16	rs2549769	80893810	73635	-0.01546	0.005475	0.0001083	-2.824	0.004749	G	A
16	rs10445062	80895008	74224	0.01381	0.007983	4.029e-05	1.729	0.08374	C	T
16	rs1833973	80904409	73376	0.01417	0.005909	7.839e-05	2.398	0.01647	C	T
16	rs2549756	80910151	73438	0.01374	0.005593	8.213e-05	2.456	0.01405	C	T
16	rs2549904	80910193	74032	0.006477	0.0105	5.136e-06	0.6166	0.5375	G	A
16	rs4889213	80910538	73748	-0.02099	0.00575	0.0001807	-3.65	0.0002621	G	A
16	rs2549908	80913669	73112	0.009395	0.005766	3.631e-05	1.629	0.1032	C	A
16	rs12924427	80918301	73176	-0.01577	0.005681	0.0001053	-2.776	0.005505	A	G
16	rs16954207	80922168	73587	0.007452	0.007554	1.323e-05	0.9866	0.3239	G	T
16	rs1981867	80923769	73816	0.003267	0.005939	4.098e-06	0.55	0.5823	T	C
16	rs9927624	80924253	74053	0.01122	0.008412	2.404e-05	1.334	0.1821	G	A
16	rs10221177	80924900	74224	0.007712	0.007504	1.423e-05	1.028	0.3041	T	C
16	rs16954219	80925781	74224	0.02041	0.01258	3.544e-05	1.622	0.1048	A	C
16	rs7190119	80926866	71729	-0.002649	0.005533	3.196e-06	-0.4788	0.6321	A	G
16	rs12445413	80927772	74224	-0.003825	0.007301	3.698e-06	-0.5239	0.6003	A	G
16	rs9926123	80928508	73162	0.004014	0.008299	3.198e-06	0.4837	0.6286	G	A
16	rs889518	80931194	73661	-0.0002662	0.01422	4.761e-09	-0.01873	0.9851	C	T
16	rs11861190	80932348	73153	-0.00594	0.005544	1.569e-05	-1.072	0.2839	A	G
16	rs7191668	80934813	72554	-0.007867	0.005552	2.767e-05	-1.417	0.1565	C	T
16	rs9932872	80935115	74011	0.004603	0.005495	9.482e-06	0.8377	0.4022	G	A
16	rs12446361	80936527	73353	0.007688	0.006568	1.868e-05	1.171	0.2418	C	T
16	rs4889220	80936905	73149	-0.01386	0.0063	6.621e-05	-2.201	0.02775	A	G
16	rs11150328	80938833	73226	0.004837	0.00612	8.533e-06	0.7904	0.4293	A	G
16	rs16954266	80939690	74224	0.005628	0.008338	6.138e-06	0.675	0.4997	C	T
16	rs7197199	80941603	73352	-0.00656	0.01129	4.606e-06	-0.5813	0.5611	C	A
16	rs12051523	80943202	72805	0.002099	0.007614	1.044e-06	0.2757	0.7828	A	G
16	rs965295	80944668	72103	-0.0007842	0.005848	2.495e-07	-0.1341	0.8933	A	C
16	rs7205092	80945538	71933	0.003987	0.006772	4.817e-06	0.5887	0.5561	C	T
16	rs8049379	80949869	73881	0.001425	0.0127	1.704e-07	0.1122	0.9107	A	G
16	rs12930935	80950459	70167	-0.0003558	0.005928	5.134e-08	-0.06002	0.9521	G	A
16	rs7198711	80951119	74039	-0.008849	0.008058	1.629e-05	-1.098	0.2722	A	C
16	rs7198978	80951306	74224	0.005578	0.01044	3.843e-06	0.5341	0.5933	A	C
16	rs16954298	80955393	74224	0.007294	0.006254	1.833e-05	1.166	0.2435	G	T
16	rs2161295	80961660	68563	0.004168	0.005864	7.369e-06	0.7108	0.4772	G	A
16	rs11863536	80969674	74224	0.01004	0.006655	3.065e-05	1.508	0.1315	T	C
16	rs7188127	80970327	73902	0.003001	0.007357	2.252e-06	0.408	0.6833	T	G
16	rs9924198	80989859	72952	0.007524	0.005696	2.392e-05	1.321	0.1865	A	G
16	rs8056592	80993734	74210	-0.00376	0.007909	3.047e-06	-0.4755	0.6344	C	T
16	rs2194324	80997892	73528	0.006614	0.005704	1.828e-05	1.159	0.2463	A	G
16	rs16954366	81010842	74095	0.006677	0.007302	1.128e-05	0.9144	0.3605	T	C
16	rs16954368	81010946	74224	0.02029	0.01235	3.635e-05	1.643	0.1005	C	T
16	rs2549822	81015560	74112	0.006774	0.007237	1.182e-05	0.936	0.3493	C	T
16	rs2602447	81018278	73449	0.004596	0.006084	7.769e-06	0.7554	0.45	G	A
16	rs16954399	81020393	74177	0.0219	0.01238	4.223e-05	1.77	0.07675	C	T
16	rs9939934	81027685	74198	0.007199	0.007238	1.333e-05	0.9945	0.32	C	T
16	rs2602443	81035077	74101	0.01525	0.00623	8.083e-05	2.447	0.01439	G	A
16	rs8049565	81035542	74150	0.02421	0.009491	8.773e-05	2.551	0.01076	G	A
16	rs9925780	81045176	74025	0.0113	0.006613	3.941e-05	1.708	0.08765	T	C
16	rs12928638	81049800	74091	0.01629	0.008137	5.407e-05	2.002	0.04534	C	T
16	rs11866803	81051203	73959	0.01249	0.006578	4.873e-05	1.898	0.05764	G	T
16	rs3743503	81056441	74224	0.01311	0.008196	3.448e-05	1.6	0.1097	G	T
16	rs3826048	81056835	73966	0.01182	0.006579	4.365e-05	1.797	0.07237	A	G
16	rs11641523	81058354	74224	0.007504	0.01678	2.696e-06	0.4473	0.6547	G	A
16	rs1549288	81060761	72576	0.0106	0.006218	4.005e-05	1.705	0.0882	T	C
16	rs2549887	81061827	74224	0.01185	0.006603	4.341e-05	1.795	0.07266	G	A
16	rs2602431	81070697	73886	0.01603	0.008294	5.053e-05	1.932	0.05333	A	G
16	rs2970077	81074800	74095	0.01279	0.009803	2.299e-05	1.305	0.1918	A	G
16	rs13185	81079641	74078	0.01379	0.008971	3.188e-05	1.537	0.1243	G	A
16	rs13861	81079681	74161	0.03239	0.01927	3.812e-05	1.681	0.09268	A	G
16	rs12927239	81087488	74150	0.01228	0.009712	2.155e-05	1.264	0.2062	A	G
16	rs9926366	81087529	73641	-0.02657	0.01115	7.719e-05	-2.384	0.01711	A	G
16	rs2911158	81091257	74224	0.009497	0.009561	1.329e-05	0.9933	0.3206	A	G
16	rs9923732	81110903	74173	0.01303	0.01006	2.261e-05	1.295	0.1954	G	A
16	rs4324141	81114825	74183	0.01381	0.01009	2.523e-05	1.368	0.1713	A	G
16	rs8177906	81121353	71660	-0.0111	0.007958	2.715e-05	-1.395	0.163	T	C
16	rs8043855	81122861	73951	0.01549	0.01004	3.217e-05	1.543	0.123	C	T
16	rs12444974	81128230	74224	0.01537	0.01003	3.163e-05	1.532	0.1255	A	G
16	rs4454990	81140155	74128	0.01306	0.01026	2.189e-05	1.274	0.2028	T	C
16	rs4556798	81142536	73422	-0.004732	0.005662	9.515e-06	-0.8358	0.4033	G	T
16	rs4888121	81143509	73356	-0.006537	0.005521	1.911e-05	-1.184	0.2364	C	T
16	rs11647428	81150559	74224	0.003371	0.005457	5.143e-06	0.6179	0.5367	G	A
16	rs8053191	81151163	72631	0.0009446	0.0114	9.456e-08	0.08287	0.934	C	T
16	rs3803570	81156993	74130	-0.005997	0.007716	8.15e-06	-0.7773	0.437	T	G
16	rs4889241	81157324	74224	0.02305	0.01978	1.83e-05	1.165	0.2439	G	A
16	rs16954698	81157353	74224	-0.01156	0.01299	1.067e-05	-0.89	0.3735	A	G
16	rs8050204	81157385	74224	-0.00729	0.007765	1.187e-05	-0.9388	0.3478	T	G
16	rs4889242	81157521	73816	-0.008865	0.005476	3.55e-05	-1.619	0.1055	G	A
16	rs6564827	81160066	74067	-0.004736	0.007689	5.123e-06	-0.616	0.5379	C	T
16	rs8059530	81160492	74000	-0.008754	0.005512	3.408e-05	-1.588	0.1123	G	A
16	rs12920229	81161007	74056	0.006587	0.009179	6.955e-06	0.7177	0.473	C	T
16	rs11648956	81161083	74057	-0.02236	0.008739	8.839e-05	-2.559	0.01051	T	G
16	rs16954717	81161552	74224	-0.008055	0.007885	1.406e-05	-1.022	0.307	T	C
16	rs16954729	81161764	74181	-0.008085	0.007894	1.414e-05	-1.024	0.3057	A	G
16	rs1530960	81164460	74224	-0.00785	0.005889	2.394e-05	-1.333	0.1826	C	T
16	rs3826050	81167314	72657	-0.01152	0.006264	4.652e-05	-1.839	0.06599	A	G
16	rs11150346	81167342	74224	0.01235	0.0157	8.344e-06	0.787	0.4313	T	G
16	rs11645009	81167638	74224	-0.007396	0.007407	1.343e-05	-0.9985	0.318	C	T
16	rs7204299	81170299	71868	0.003345	0.005708	4.777e-06	0.5859	0.5579	A	G
16	rs7185427	81170391	74224	-0.008418	0.007	1.949e-05	-1.203	0.2291	C	T
16	rs11863750	81170741	72301	-0.0001091	0.006317	4.123e-09	-0.01726	0.9862	A	G
16	rs16954755	81171635	74224	-0.0006735	0.006319	1.531e-07	-0.1066	0.9151	T	C
16	rs11648052	81172338	74224	0.001104	0.01171	1.198e-07	0.09428	0.9249	G	A
16	rs12918619	81173136	74224	0.009079	0.0134	6.188e-06	0.6777	0.498	T	C
16	rs4889244	81173193	74224	0.0001872	0.005923	1.346e-08	0.03161	0.9748	C	T
16	rs16954763	81173461	73212	-0.01453	0.007806	4.731e-05	-1.861	0.06272	G	A
16	rs12103301	81181423	74224	0.02514	0.009633	9.176e-05	2.61	0.009059	C	A
16	rs4889247	81181617	74080	-0.009066	0.01125	8.774e-06	-0.8062	0.4201	T	C
16	rs9921748	81181783	74224	0.02478	0.009668	8.851e-05	2.563	0.01037	C	T
16	rs8051667	81187021	72954	-0.006224	0.007397	9.705e-06	-0.8414	0.4001	T	C
16	rs1563073	81189510	73825	0.01598	0.007105	6.854e-05	2.249	0.02449	G	A
16	rs9929105	81192244	74175	0.005906	0.01265	2.938e-06	0.4668	0.6406	T	C
16	rs1123636	81194094	70091	0.005131	0.005871	1.09e-05	0.874	0.3821	A	G
16	rs11642802	81194912	74224	0.002354	0.006126	1.99e-06	0.3843	0.7007	C	A
16	rs8043708	81195617	74224	0.002085	0.008463	8.175e-07	0.2463	0.8054	C	T
16	rs10400943	81198306	74224	0.006499	0.01099	4.715e-06	0.5916	0.5541	A	C
16	rs12925622	81199429	73959	0.004053	0.005896	6.388e-06	0.6874	0.4919	A	G
16	rs12931217	81199520	72055	-0.0007832	0.005978	2.382e-07	-0.131	0.8958	T	C
16	rs10400986	81200465	73994	0.004211	0.005893	6.902e-06	0.7146	0.4748	T	C
16	rs7198127	81200629	72583	-0.00188	0.005968	1.367e-06	-0.3149	0.7528	G	A
16	rs11648241	81204172	72531	-0.0002883	0.005679	3.554e-08	-0.05077	0.9595	C	A
16	rs1901819	81204188	69928	0.004569	0.005958	8.408e-06	0.7668	0.4432	G	A
16	rs11641758	81205590	73479	-0.002065	0.005509	1.913e-06	-0.3749	0.7077	C	T
16	rs1377464	81206701	72247	-0.0004165	0.005941	6.801e-08	-0.0701	0.9441	T	G
16	rs11647348	81207304	68931	-0.00364	0.005742	5.83e-06	-0.6339	0.5261	T	C
16	rs745210	81208048	68630	-0.003323	0.005758	4.852e-06	-0.577	0.5639	A	G
16	rs12596941	81208515	74224	0.002695	0.006279	2.483e-06	0.4293	0.6677	A	G
16	rs1869349	81209247	74224	-0.01048	0.01461	6.927e-06	-0.717	0.4733	T	C
16	rs8049408	81210914	73528	-0.005864	0.007046	9.421e-06	-0.8323	0.4052	T	G
16	rs9935113	81211496	74224	-0.009145	0.007174	2.19e-05	-1.275	0.2024	A	C
16	rs4889261	81213378	74096	-0.0064	0.007279	1.043e-05	-0.8792	0.3793	A	G
16	rs8046796	81214253	70274	0.009717	0.008394	1.907e-05	1.158	0.247	C	T
16	rs4889271	81222672	73730	-0.001641	0.007252	6.944e-07	-0.2263	0.821	T	C
16	rs8046301	81223646	72837	0.002515	0.005787	2.594e-06	0.4346	0.6638	G	A
16	rs7205673	81232275	74135	-0.000472	0.006741	6.613e-08	-0.07002	0.9442	G	A
16	rs7194871	81232564	74224	-0.004719	0.006788	6.511e-06	-0.6952	0.4869	T	G
16	rs12925874	81236973	70104	-0.0002269	0.006146	1.944e-08	-0.03691	0.9706	T	G
16	rs6420424	81242102	74078	-0.00118	0.005445	6.338e-07	-0.2167	0.8285	A	G
16	rs6564838	81242194	74086	-0.009693	0.00757	2.213e-05	-1.28	0.2004	T	C
16	rs6564842	81242718	74224	-0.001882	0.005724	1.457e-06	-0.3289	0.7423	G	T
16	rs12596232	81244502	74224	0.0008768	0.005873	3.004e-07	0.1493	0.8813	G	A
16	rs8051027	81245693	73657	-0.004717	0.005956	8.515e-06	-0.792	0.4284	A	G
16	rs12918929	81246771	72564	-0.01401	0.008642	3.623e-05	-1.621	0.1049	T	C
16	rs8060294	81248745	74155	-0.005674	0.005933	1.233e-05	-0.9564	0.3389	G	A
16	rs8044334	81248935	72942	-0.006717	0.005749	1.872e-05	-1.168	0.2426	G	T
16	rs7204310	81251915	72752	0.005408	0.005917	1.148e-05	0.9139	0.3608	T	C
16	rs10048138	81264177	72468	-0.00923	0.008099	1.792e-05	-1.14	0.2545	A	G
16	rs6564851	81264597	74224	-0.001336	0.005458	8.07e-07	-0.2447	0.8067	T	G
16	rs11641677	81271729	72355	0.001684	0.005832	1.153e-06	0.2888	0.7727	G	A
16	rs6564859	81277960	73263	-0.0002744	0.005998	2.856e-08	-0.04575	0.9635	G	A
16	rs6564860	81278138	73395	0.002594	0.00588	2.651e-06	0.4411	0.6591	C	T
16	rs9924126	81283598	73997	0.006722	0.005569	1.969e-05	1.207	0.2275	G	A
16	rs8046134	81290605	73009	0.005633	0.006884	9.17e-06	0.8182	0.4132	A	G
16	rs6564863	81294893	69457	0.004204	0.005932	7.231e-06	0.7087	0.4785	T	C
16	rs7202895	81301571	73932	0.01501	0.01511	1.336e-05	0.9939	0.3203	G	A
16	rs9937350	81307584	73318	0.002015	0.006078	1.499e-06	0.3316	0.7402	C	T
16	rs6564864	81309670	72658	-0.002154	0.005499	2.112e-06	-0.3917	0.6953	T	G
16	rs4889298	81310947	73131	0.001976	0.005478	1.779e-06	0.3606	0.7184	C	T
16	rs7188650	81314381	73491	-0.001023	0.006628	3.241e-07	-0.1543	0.8773	C	T
16	rs7501331	81314496	74224	0.001754	0.006402	1.012e-06	0.2741	0.784	T	C
16	rs11865869	81316533	74224	0.003476	0.006441	3.924e-06	0.5397	0.5894	G	A
16	rs12449108	81319438	71975	-0.004081	0.006709	5.141e-06	-0.6083	0.543	A	G
16	rs11647597	81321298	71580	-0.003726	0.006701	4.32e-06	-0.5561	0.5782	G	T
16	rs7196470	81331097	72957	0.0006814	0.01177	4.591e-08	0.05787	0.9538	A	C
16	rs17186765	81335081	72933	0.005372	0.009122	4.755e-06	0.5889	0.5559	T	C
16	rs9926795	81346417	74224	0.0002576	0.01115	7.195e-09	0.02311	0.9816	G	A
16	rs4888136	81349491	73812	0.003665	0.01024	1.735e-06	0.3578	0.7205	T	C
16	rs11150385	81357425	74164	-0.005686	0.01253	2.777e-06	-0.4538	0.65	C	T
16	rs2059281	81360489	74200	-0.005556	0.01253	2.651e-06	-0.4435	0.6574	C	T
16	rs7197360	81361294	73902	0.001522	0.006646	7.099e-07	0.2291	0.8188	C	A
16	rs17773867	81361800	73887	0.0006274	0.008142	8.038e-08	0.07706	0.9386	G	A
16	rs7196981	81363329	73735	0.001957	0.006721	1.15e-06	0.2911	0.7709	C	T
16	rs11641879	81363643	73235	0.00177	0.006801	9.254e-07	0.2603	0.7946	A	C
16	rs12149852	81365197	74153	-0.001483	0.01332	1.671e-07	-0.1113	0.9114	A	G
16	rs1035572	81367271	74224	-0.0008282	0.006454	2.219e-07	-0.1283	0.8979	C	T
16	rs16955063	81368513	72991	-0.002235	0.005498	2.264e-06	-0.4065	0.6844	C	T
16	rs16955064	81369598	73648	0.00117	0.006626	4.238e-07	0.1767	0.8598	G	A
16	rs12934500	81369811	72687	-0.001068	0.00551	5.165e-07	-0.1938	0.8464	T	C
16	rs729181	81387727	73750	-0.003201	0.005461	4.659e-06	-0.5862	0.5578	A	G
16	rs6564872	81392690	73372	-0.004149	0.005476	7.824e-06	-0.7577	0.4487	T	C
16	rs7199407	81392798	73402	-0.004107	0.005474	7.671e-06	-0.7504	0.453	C	A
16	rs9929793	81395603	74138	-0.001525	0.008787	4.063e-07	-0.1736	0.8622	C	T
16	rs9935709	81397804	73005	-0.00365	0.005641	5.735e-06	-0.6471	0.5176	T	C
16	rs2608555	81398635	74224	-0.001489	0.00632	7.479e-07	-0.2356	0.8137	T	C
16	rs1037972	81400127	72765	-0.0008997	0.005748	3.367e-07	-0.1565	0.8756	C	T
16	rs8057691	81400743	73602	-0.0002386	0.01602	3.014e-09	-0.0149	0.9881	C	T
16	rs8058442	81401142	73645	0.0003658	0.01761	5.857e-09	0.02077	0.9834	C	T
16	rs12932319	81401448	72600	-0.0006771	0.005649	1.979e-07	-0.1199	0.9046	C	A
16	rs12920236	81412168	73052	0.0003185	0.0055	4.589e-08	0.0579	0.9538	G	A
16	rs16955221	81412859	74178	-0.0006596	0.01909	1.608e-08	-0.03454	0.9724	G	T
16	rs2290948	81413699	74224	-0.01511	0.01512	1.346e-05	-0.9995	0.3176	G	T
16	rs310020	81421075	72828	-0.002928	0.005684	3.644e-06	-0.5152	0.6064	G	A
16	rs310025	81422980	73202	-0.0004452	0.006008	7.502e-08	-0.0741	0.9409	A	G
16	rs2615697	81425858	73927	0.0004252	0.007091	4.864e-08	0.05997	0.9522	C	T
16	rs2550746	81426347	73868	-0.001434	0.005862	8.1e-07	-0.2446	0.8068	A	G
16	rs9940158	81426426	74026	-0.002218	0.005493	2.203e-06	-0.4038	0.6864	T	C
16	rs12934716	81427104	73918	0.001125	0.00546	5.743e-07	0.206	0.8368	T	C
16	rs2550739	81427483	74139	0.006878	0.01192	4.489e-06	0.5769	0.564	T	C
16	rs12149583	81429758	73155	-0.001333	0.005491	8.058e-07	-0.2428	0.8082	C	A
16	rs8046794	81429819	73801	-0.003213	0.00842	1.972e-06	-0.3815	0.7028	T	C
16	rs12924670	81433070	74224	0.01037	0.00636	3.583e-05	1.631	0.1029	C	T
16	rs3852705	81434676	74224	0.01192	0.005894	5.507e-05	2.022	0.04321	G	A
16	rs2550736	81437197	72012	-0.003689	0.006355	4.681e-06	-0.5806	0.5615	A	C
16	rs10220955	81438355	72758	0.003567	0.01057	1.565e-06	0.3374	0.7358	T	C
16	rs12929969	81442702	71491	-0.005454	0.005621	1.317e-05	-0.9703	0.3319	G	T
16	rs2608575	81442932	73829	0.03022	0.01587	4.909e-05	1.904	0.05695	A	G
16	rs2608576	81443294	74224	0.03141	0.0163	5.003e-05	1.927	0.05397	C	T
16	rs11867078	81444502	74224	-0.00349	0.006872	3.474e-06	-0.5078	0.6116	T	C
16	rs2254250	81444857	73671	0.002175	0.006438	1.549e-06	0.3378	0.7355	G	A
16	rs8044853	81457659	73677	-0.00833	0.005824	2.776e-05	-1.43	0.1527	T	C
16	rs2550766	81460969	72194	0.01077	0.005532	5.253e-05	1.947	0.0515	C	T
16	rs12930800	81461322	72463	-0.01002	0.005731	4.214e-05	-1.748	0.08055	A	G
16	rs9927153	81470018	72877	-0.006951	0.006537	1.551e-05	-1.063	0.2877	T	C
16	rs310011	81471654	70390	0.01311	0.005611	7.756e-05	2.337	0.01946	A	G
16	rs310007	81473711	72732	0.009997	0.009773	1.439e-05	1.023	0.3063	C	T
16	rs1563655	81475932	72669	-0.00218	0.005957	1.843e-06	-0.366	0.7144	A	G
16	rs11642383	81488358	71510	-0.005599	0.006405	1.069e-05	-0.8742	0.382	G	A
16	rs11865203	81488893	71819	-0.004569	0.005844	8.509e-06	-0.7817	0.4344	T	G
16	rs4888146	81489930	72316	0.002658	0.006616	2.233e-06	0.4018	0.6878	A	G
16	rs9940384	81492311	73269	-0.001001	0.005612	4.345e-07	-0.1784	0.8584	T	G
16	rs2317240	81497707	73873	-0.006863	0.005575	2.051e-05	-1.231	0.2184	C	T
16	rs16955396	81497783	74224	-0.005042	0.005816	1.012e-05	-0.8669	0.386	G	A
16	rs898962	81497952	74224	0.008293	0.005563	2.994e-05	1.491	0.136	A	G
16	rs8044403	81498296	73980	-0.00566	0.006161	1.141e-05	-0.9187	0.3582	T	C
16	rs12596548	81503877	72802	-0.006946	0.00599	1.847e-05	-1.16	0.2462	T	C
16	rs2966122	81504477	72253	0.009155	0.005634	3.654e-05	1.625	0.1042	A	G
16	rs9928937	81505396	72325	0.004024	0.005638	7.044e-06	0.7137	0.4754	T	G
16	rs2927336	81505445	73541	-0.006267	0.0102	5.131e-06	-0.6143	0.539	G	T
16	rs2927335	81507033	72511	-0.0003893	0.005882	6.043e-08	-0.06619	0.9472	C	T
16	rs2927333	81509279	72301	-0.000425	0.005903	7.17e-08	-0.072	0.9426	G	A
16	rs2927328	81509722	72454	0.002388	0.005794	2.345e-06	0.4122	0.6802	T	C
16	rs12926550	81510155	72772	-0.004214	0.00592	6.962e-06	-0.7118	0.4766	A	G
16	rs2966079	81511806	74224	0.01321	0.005474	7.849e-05	2.414	0.01579	C	T
16	rs1471152	81512636	73987	0.009659	0.005614	4.001e-05	1.721	0.08535	T	G
16	rs11865840	81514166	73216	0.02088	0.007758	9.898e-05	2.692	0.007101	T	C
16	rs2927322	81514505	72757	0.002704	0.005987	2.805e-06	0.4517	0.6515	A	G
16	rs2966085	81516634	72496	0.007342	0.005731	2.264e-05	1.281	0.2002	A	G
16	rs16955433	81517119	74224	-0.005802	0.00683	9.723e-06	-0.8495	0.3956	T	C
16	rs12149827	81517425	74085	0.01946	0.01085	4.344e-05	1.794	0.07283	G	A
16	rs2317241	81519766	72074	0.001833	0.006055	1.271e-06	0.3027	0.7621	A	G
16	rs12445748	81525637	74224	-0.006514	0.009321	6.58e-06	-0.6988	0.4846	C	T
16	rs12932649	81526836	73182	0.00965	0.006609	2.913e-05	1.46	0.1442	T	C
16	rs12449079	81532336	74062	-0.008126	0.005701	2.743e-05	-1.425	0.154	A	G
16	rs2925979	81534790	74224	0.0002027	0.005943	1.568e-08	0.03411	0.9728	T	C
16	rs17742269	81541304	73704	-0.006993	0.006264	1.691e-05	-1.116	0.2643	A	G
16	rs8063007	81541587	73677	0.003547	0.007747	2.845e-06	0.4578	0.6471	A	C
16	rs8053235	81549127	74224	0.0255	0.01157	6.547e-05	2.204	0.0275	T	C
16	rs2966097	81549708	73495	-0.001866	0.00573	1.442e-06	-0.3255	0.7448	C	T
16	rs2966099	81550448	73698	-0.009553	0.009239	1.451e-05	-1.034	0.3011	C	T
16	rs3803655	81551482	73901	-0.007302	0.006259	1.842e-05	-1.167	0.2433	C	A
16	rs4889329	81555922	73847	-0.0103	0.008683	1.905e-05	-1.186	0.2357	C	A
16	rs12445567	81560996	71715	-0.002501	0.005622	2.76e-06	-0.4449	0.6564	T	C
16	rs2925980	81567554	72565	-0.0004764	0.005853	9.131e-08	-0.0814	0.9351	G	A
16	rs16955523	81569273	74224	-0.00529	0.00824	5.554e-06	-0.642	0.5209	A	G
16	rs876673	81571725	73360	-0.001031	0.005461	4.859e-07	-0.1888	0.8502	A	C
16	rs1870924	81571979	74224	-0.0008803	0.005922	2.977e-07	-0.1486	0.8818	G	T
16	rs4889336	81576363	72812	0.0002619	0.006353	2.335e-08	0.04123	0.9671	C	T
16	rs9319570	81579433	73972	0.01325	0.01087	2.011e-05	1.22	0.2226	G	A
16	rs7205651	81588142	71499	0.001119	0.005543	5.702e-07	0.2019	0.84	T	G
16	rs4243206	81589983	73294	0.01079	0.007097	3.151e-05	1.52	0.1286	A	C
16	rs6564889	81591496	72959	-0.00168	0.005572	1.246e-06	-0.3015	0.763	T	C
16	rs2966115	81592934	73440	-0.003223	0.007902	2.266e-06	-0.4079	0.6834	T	C
16	rs2911275	81594955	73781	0.001804	0.006672	9.907e-07	0.2704	0.7869	A	C
16	rs2911276	81595186	73600	0.007619	0.006266	2.009e-05	1.216	0.224	A	G
16	rs12929809	81595405	73791	0.004805	0.005438	1.058e-05	0.8836	0.3769	T	C
16	rs11644375	81602681	73863	0.002854	0.005458	3.702e-06	0.5229	0.601	A	G
16	rs8044524	81603771	73905	-0.0002598	0.005572	2.942e-08	-0.04663	0.9628	G	A
16	rs4632124	81608669	72757	0.004273	0.005616	7.959e-06	0.761	0.4467	G	A
16	rs8045614	81609298	73170	0.00504	0.005733	1.056e-05	0.8791	0.3793	A	G
16	rs6564890	81612541	72950	0.00304	0.005481	4.216e-06	0.5545	0.5792	C	T
16	rs12599865	81614679	72792	-0.01172	0.009913	1.92e-05	-1.182	0.2372	A	G
16	rs9929106	81619963	74224	-0.002841	0.008101	1.657e-06	-0.3507	0.7258	G	A
16	rs6564892	81630535	74083	0.004997	0.0058	1.002e-05	0.8614	0.389	T	C
16	rs6564894	81632769	73839	-0.005868	0.008752	6.087e-06	-0.6704	0.5026	G	A
16	rs4889352	81636636	74224	0.00162	0.013	2.093e-07	0.1246	0.9008	T	C
16	rs13332492	81637389	71550	0.02085	0.01133	4.738e-05	1.841	0.06561	C	T
16	rs4506892	81638909	74224	-0.004575	0.006148	7.461e-06	-0.7442	0.4568	A	G
16	rs7190477	81639602	74224	0.003741	0.005558	6.105e-06	0.6731	0.5009	A	C
16	rs7192328	81640182	71822	-0.000779	0.005693	2.608e-07	-0.1369	0.8911	A	G
16	rs7203914	81641452	72753	-0.001529	0.005625	1.015e-06	-0.2717	0.7858	A	G
16	rs9927231	81644289	74224	-0.001292	0.005614	7.14e-07	-0.2302	0.8179	A	G
16	rs16955656	81644493	73959	-0.00651	0.01006	5.665e-06	-0.6473	0.5175	T	G
16	rs4888159	81646894	72688	0.003092	0.005572	4.236e-06	0.5549	0.579	T	C
16	rs4611450	81650961	73176	-0.00199	0.00638	1.329e-06	-0.3119	0.7551	A	G
16	rs12927866	81652322	73158	0.001625	0.005579	1.16e-06	0.2913	0.7708	T	C
16	rs7206411	81653488	73049	-0.003164	0.005495	4.539e-06	-0.5758	0.5647	T	C
16	rs17201098	81658552	73694	-0.002169	0.01048	5.815e-07	-0.207	0.836	T	G
16	rs7197860	81658664	72749	0.0009759	0.005499	4.329e-07	0.1775	0.8591	T	G
16	rs7184768	81663793	73721	0.001572	0.005538	1.093e-06	0.2839	0.7765	A	G
16	rs6564905	81665402	74025	0.002287	0.005774	2.119e-06	0.3961	0.6921	T	C
16	rs7205166	81675733	74190	-0.007143	0.01177	4.963e-06	-0.6068	0.544	A	G
16	rs4889356	81679151	72221	-0.004536	0.005547	9.258e-06	-0.8177	0.4135	G	A
16	rs7500611	81683472	74224	-0.00526	0.006576	8.622e-06	-0.8	0.4237	A	G
16	rs11150396	81684237	74224	-0.002688	0.005759	2.935e-06	-0.4667	0.6407	A	G
16	rs4243208	81688965	70815	-0.007499	0.005611	2.522e-05	-1.336	0.1814	T	C
16	rs4243209	81690091	71188	-0.0002211	0.007648	1.174e-08	-0.02891	0.9769	C	T
16	rs4548853	81694850	74224	0.008829	0.005569	3.387e-05	1.586	0.1128	A	G
16	rs3935338	81699087	71867	0.008954	0.005595	3.564e-05	1.6	0.1095	T	C
16	rs4889360	81699963	71613	0.009871	0.005593	4.349e-05	1.765	0.07762	C	T
16	rs1128658	81700808	72110	0.003188	0.009222	1.657e-06	0.3457	0.7296	A	G
16	rs8063999	81704115	74224	0.006398	0.005456	1.853e-05	1.173	0.2409	A	G
16	rs4889362	81707789	72527	0.004953	0.005907	9.692e-06	0.8384	0.4018	A	G
16	rs9972695	81710983	73075	0.00363	0.00917	2.145e-06	0.3959	0.6922	A	C
16	rs4334286	81712824	72010	0.001805	0.006587	1.042e-06	0.2739	0.7841	G	A
16	rs1017238	81716546	72983	0.00037	0.00561	5.961e-08	0.06596	0.9474	C	A
16	rs11647444	81716880	73133	0.002503	0.005885	2.474e-06	0.4254	0.6706	C	T
16	rs4889366	81721418	73886	0.0006314	0.006305	1.357e-07	0.1001	0.9202	A	G
16	rs2012502	81728081	72637	0.001563	0.005737	1.022e-06	0.2725	0.7853	A	C
16	rs753108	81728981	72750	0.001332	0.006332	6.082e-07	0.2103	0.8334	G	A
16	rs4889367	81731869	74162	0.00965	0.009409	1.418e-05	1.026	0.3051	G	A
16	rs1820232	81732296	73357	-0.004699	0.008674	4e-06	-0.5417	0.588	G	A
16	rs765414	81732358	74224	0.007737	0.009412	9.105e-06	0.8221	0.411	G	A
16	rs10454070	81736747	72128	0.002105	0.005534	2.005e-06	0.3803	0.7037	T	C
16	rs3808613	81739789	71491	0.001872	0.00553	1.603e-06	0.3386	0.7349	T	C
16	rs1128432	81745097	72436	-0.00435	0.00654	6.106e-06	-0.6651	0.506	T	C
16	rs4595795	81758262	71942	0.0005699	0.005509	1.488e-07	0.1034	0.9176	A	G
16	rs12932714	81762739	73538	0.0003469	0.007298	3.072e-08	0.04753	0.9621	T	C
16	rs11648079	81765459	72051	-0.007549	0.008173	1.184e-05	-0.9237	0.3557	G	A
16	rs8055045	81765631	70761	3.708e-06	0.005877	5.626e-12	0.0006309	0.9995	T	C
16	rs8059445	81771738	74224	0.002424	0.006906	1.66e-06	0.351	0.7256	C	T
16	rs8058370	81771810	74224	-0.001046	0.005442	4.982e-07	-0.1923	0.8475	G	T
16	rs12444183	81773209	71783	-8.688e-05	0.005711	3.224e-09	-0.01521	0.9879	A	G
16	rs12444778	81773227	72499	-0.0005765	0.01114	3.694e-08	-0.05175	0.9587	T	C
16	rs12446319	81774798	74224	0.00607	0.005514	1.633e-05	1.101	0.271	C	T
16	rs10871420	81776276	74224	0.007643	0.005693	2.429e-05	1.343	0.1794	G	A
16	rs8063120	81795052	73658	0.009496	0.005674	3.802e-05	1.674	0.09422	A	G
16	rs9937704	81798370	74072	0.008935	0.005655	3.37e-05	1.58	0.1141	A	G
16	rs4328435	81804972	74224	0.001916	0.005463	1.657e-06	0.3507	0.7258	A	C
16	rs4494535	81812052	74159	0.002716	0.005437	3.366e-06	0.4996	0.6174	A	G
16	rs7192802	81817022	73997	0.002425	0.006555	1.85e-06	0.37	0.7114	T	C
16	rs4580153	81817239	74035	0.002774	0.006553	2.421e-06	0.4233	0.672	T	C
16	rs4580154	81818860	73381	-0.0002372	0.005516	2.52e-08	-0.04301	0.9657	A	C
16	rs4243211	81820516	72669	0.0007234	0.005684	2.229e-07	0.1273	0.8987	A	G
16	rs8043845	81821531	72619	0.0002976	0.00658	2.817e-08	0.04523	0.9639	C	T
16	rs9941266	81824305	71705	0.005085	0.005647	1.131e-05	0.9005	0.3678	A	C
16	rs12598194	81825054	73452	-0.003931	0.008484	2.923e-06	-0.4633	0.6431	T	C
16	rs12448334	81829019	71485	0.0002603	0.00558	3.043e-08	0.04664	0.9628	A	G
16	rs4889384	81830475	70809	0.00419	0.005713	7.595e-06	0.7333	0.4633	C	T
16	rs12599264	81840122	70407	-0.01205	0.006438	4.977e-05	-1.872	0.06121	T	G
16	rs9937223	81844691	72863	-0.002024	0.008301	8.159e-07	-0.2438	0.8074	A	G
16	rs4243215	81849382	72740	0.006642	0.006758	1.328e-05	0.9828	0.3257	G	A
16	rs4456499	81850916	73011	0.00617	0.007421	9.468e-06	0.8314	0.4058	A	G
16	rs6420427	81852307	72154	0.01382	0.005563	8.556e-05	2.485	0.01297	C	T
16	rs4405545	81858172	73006	0.003059	0.005802	3.807e-06	0.5272	0.5981	G	A
16	rs11150416	81863593	73675	-0.008325	0.005772	2.824e-05	-1.442	0.1492	A	G
16	rs7194131	81865235	73951	0.008651	0.007877	1.631e-05	1.098	0.2721	A	C
16	rs4325546	81873821	73653	-0.002505	0.00592	2.431e-06	-0.4232	0.6722	T	C
16	rs8043593	81876279	74224	0.001529	0.005849	9.201e-07	0.2613	0.7938	T	G
16	rs8182116	81878481	73394	0.00971	0.00675	2.819e-05	1.438	0.1503	T	C
16	rs9673682	81879774	72975	-0.008037	0.005817	2.616e-05	-1.382	0.1671	G	T
16	rs12919270	81881247	72637	-0.00929	0.006109	3.184e-05	-1.521	0.1283	T	C
16	rs4889411	81883434	73123	-0.006286	0.008218	8.001e-06	-0.7649	0.4444	T	C
16	rs4888179	81883847	73751	-0.01839	0.009905	4.673e-05	-1.856	0.0634	A	G
16	rs7202205	81884639	72875	-0.002119	0.006908	1.291e-06	-0.3067	0.7591	A	G
16	rs7192266	81888874	73996	0.008899	0.005851	3.126e-05	1.521	0.1283	C	T
16	rs4888181	81892298	71987	-0.004569	0.005551	9.411e-06	-0.8231	0.4105	A	G
16	rs12596639	81892913	72380	-0.00978	0.007267	2.502e-05	-1.346	0.1784	T	C
16	rs11640294	81894745	71960	-0.001445	0.007606	5.015e-07	-0.19	0.8493	C	T
16	rs11640363	81894911	71577	4.74e-05	0.006851	6.686e-10	0.006918	0.9945	C	T
16	rs4243218	81900628	73628	0.005345	0.005472	1.296e-05	0.9768	0.3287	C	T
16	rs3935877	81900853	73091	0.004658	0.009156	3.54e-06	0.5087	0.611	T	C
16	rs4889419	81902990	73167	-0.008121	0.006749	1.979e-05	-1.203	0.2289	A	G
16	rs4997771	81905409	74081	0.009811	0.005587	4.162e-05	1.756	0.07909	T	C
16	rs4888184	81907481	73247	0.005022	0.009171	4.093e-06	0.5476	0.584	G	A
16	rs9932716	81909265	73390	-0.0006212	0.005855	1.534e-07	-0.1061	0.9155	C	A
16	rs3935743	81909980	73562	-0.0189	0.01064	4.289e-05	-1.776	0.07569	T	G
16	rs7197601	81911185	71264	-0.002565	0.005735	2.807e-06	-0.4472	0.6547	C	A
16	rs8062633	81912983	73834	0.00191	0.007463	8.871e-07	0.2559	0.798	T	C
16	rs9936650	81914303	74139	0.00188	0.00704	9.618e-07	0.267	0.7894	C	A
16	rs11865395	81914583	71400	-0.003605	0.006035	4.999e-06	-0.5974	0.5502	T	C
16	rs12446070	81915659	71126	-0.004198	0.006042	6.786e-06	-0.6947	0.4872	G	A
16	rs9674313	81915788	71113	-0.004286	0.006033	7.097e-06	-0.7104	0.4775	G	A
16	rs8063355	81916638	72438	0.002958	0.006308	3.036e-06	0.469	0.6391	A	G
16	rs4133125	81919466	74224	-0.003199	0.006686	3.085e-06	-0.4785	0.6323	C	A
16	rs8055576	81920530	73565	-0.002059	0.005698	1.775e-06	-0.3613	0.7179	G	T
16	rs4889425	81924054	73451	-0.004467	0.006886	5.73e-06	-0.6488	0.5165	T	C
16	rs4889432	81932165	72855	-0.009881	0.005675	4.161e-05	-1.741	0.08167	G	A
16	rs4627340	81937556	74208	0.009657	0.009923	1.276e-05	0.9732	0.3304	T	G
16	rs4305012	81937714	74186	0.009141	0.009937	1.141e-05	0.9199	0.3576	A	G
16	rs11860342	81937767	73749	0.004613	0.009937	2.922e-06	0.4642	0.6425	C	T
16	rs11859107	81942695	73803	-8.221e-05	0.008716	1.205e-09	-0.009432	0.9925	C	A
16	rs4243222	81946423	74171	-0.0008105	0.005568	2.857e-07	-0.1456	0.8843	T	C
16	rs4306504	81946714	73523	5.194e-05	0.005469	1.227e-09	0.009498	0.9924	C	T
16	rs11865090	81949778	73983	-0.04496	0.01327	0.0001551	-3.388	0.0007054	T	C
16	rs4888187	81951898	73846	-0.002457	0.00616	2.155e-06	-0.3989	0.69	C	T
16	rs3922849	81955177	73892	0.01043	0.005447	4.961e-05	1.915	0.05555	C	T
16	rs13331678	81955298	73958	0.001615	0.01161	2.615e-07	0.1391	0.8894	C	T
16	rs7203619	81957509	70557	-0.006563	0.00561	1.94e-05	-1.17	0.242	T	C
16	rs9938623	81958173	72847	0.006797	0.00566	1.98e-05	1.201	0.2297	T	C
16	rs7201045	81959952	73362	0.009257	0.005944	3.306e-05	1.557	0.1194	A	G
16	rs8063604	81960200	73614	0.01042	0.006278	3.742e-05	1.66	0.09697	A	G
16	rs3813010	81961002	73278	0.008187	0.006547	2.134e-05	1.25	0.2111	T	C
16	rs4888190	81963618	73022	0.006121	0.006396	1.254e-05	0.9569	0.3386	G	T
16	rs6564940	81963804	72964	-0.01146	0.008342	2.589e-05	-1.374	0.1693	A	G
16	rs3923153	81964004	71618	0.01041	0.006342	3.762e-05	1.641	0.1007	C	T
16	rs7499440	81966047	72174	-0.001141	0.007046	3.637e-07	-0.162	0.8713	C	A
16	rs3934956	81970407	72958	-0.007175	0.005543	2.296e-05	-1.294	0.1955	T	C
16	rs4073828	81970495	73826	-0.008325	0.005535	3.064e-05	-1.504	0.1326	G	A
16	rs4258608	81971582	73540	-0.002939	0.00607	3.189e-06	-0.4842	0.6282	G	A
16	rs4369659	81971677	73391	-0.006858	0.005591	2.05e-05	-1.227	0.22	A	G
16	rs10514519	81975065	73695	-0.0007493	0.007109	1.508e-07	-0.1054	0.9161	A	G
16	rs4078270	81975680	73821	-0.0005702	0.007108	8.718e-08	-0.08022	0.9361	T	G
16	rs16956040	81976177	72107	-0.002515	0.007163	1.709e-06	-0.3511	0.7255	T	C
16	rs9932871	81976924	73604	-0.003558	0.006104	4.617e-06	-0.583	0.5599	G	A
16	rs4611452	81977364	73860	0.0008988	0.007046	2.203e-07	0.1276	0.8985	G	A
16	rs4508413	81978470	72993	-0.005139	0.005863	1.052e-05	-0.8765	0.3808	C	A
16	rs12921780	81979125	73679	0.002211	0.00721	1.276e-06	0.3066	0.7591	T	C
16	rs8055043	81980438	73392	0.001847	0.005805	1.38e-06	0.3182	0.7503	G	T
16	rs4284633	81980740	73653	-0.00574	0.01013	4.358e-06	-0.5665	0.571	A	G
16	rs4603554	81981667	72332	0.005665	0.006466	1.061e-05	0.8762	0.3809	C	T
16	rs8063813	81981986	72754	0.0009299	0.005582	3.815e-07	0.1666	0.8677	A	G
16	rs9934788	81982779	74164	0.008407	0.009529	1.05e-05	0.8822	0.3777	C	A
16	rs4888197	81984437	73799	0.0105	0.007898	2.393e-05	1.329	0.1839	G	A
16	rs9928191	81986896	73612	-0.0001633	0.005461	1.215e-08	-0.02991	0.9761	T	G
16	rs11150427	81988893	73305	-0.004062	0.006801	4.867e-06	-0.5973	0.5503	T	C
16	rs17793122	81989484	72816	0.005799	0.005767	1.389e-05	1.006	0.3146	A	G
16	rs9941015	81999495	74137	-0.007894	0.01098	6.967e-06	-0.7187	0.4723	G	T
16	rs4888200	81999826	74224	-0.0006075	0.008886	6.298e-08	-0.06837	0.9455	C	T
16	rs11443	82031448	72385	0.004737	0.005621	9.815e-06	0.8429	0.3993	C	T
16	rs6564958	82051115	72595	-0.00211	0.005879	1.775e-06	-0.359	0.7196	A	G
16	rs4291899	82064838	72468	-0.009813	0.01011	1.301e-05	-0.971	0.3315	T	G
16	rs4445895	82068897	72395	-0.002088	0.005728	1.835e-06	-0.3645	0.7155	T	C
16	rs11648233	82075317	74224	0.0004414	0.005569	8.465e-08	0.07926	0.9368	C	A
16	rs6564961	82079091	72847	-0.002197	0.005652	2.075e-06	-0.3888	0.6974	G	A
16	rs8044837	82081505	72696	0.001332	0.005684	7.554e-07	0.2343	0.8147	T	C
16	rs2966245	82106299	73504	0.0004378	0.005566	8.416e-08	0.07865	0.9373	G	A
16	rs2042429	82113471	70955	-0.0004911	0.005605	1.082e-07	-0.08762	0.9302	C	T
16	rs9889094	82115148	73998	-0.005744	0.01521	1.928e-06	-0.3777	0.7056	T	C
16	rs9788807	82118062	73468	0.000299	0.005575	3.915e-08	0.05363	0.9572	C	A
16	rs1364287	82119100	73485	0.0005744	0.005735	1.365e-07	0.1002	0.9202	A	G
16	rs1559427	82119670	73433	-0.0002017	0.005576	1.782e-08	-0.03618	0.9711	G	A
16	rs9939740	82121981	73496	-0.0002478	0.005619	2.646e-08	-0.0441	0.9648	G	A
16	rs2966250	82123797	74108	0.01724	0.02238	8.013e-06	0.7706	0.441	C	T
16	rs1017243	82125550	73857	-0.0001622	0.005668	1.109e-08	-0.02862	0.9772	A	G
16	rs2911420	82125901	73875	-8.825e-05	0.005668	3.282e-09	-0.01557	0.9876	A	C
16	rs2955162	82128777	71405	0.004504	0.006407	6.919e-06	0.7029	0.4821	T	C
16	rs996752	82132992	72773	-0.0008509	0.005766	2.992e-07	-0.1476	0.8827	G	A
16	rs10514525	82135511	73799	0.0002408	0.005473	2.624e-08	0.04401	0.9649	A	C
16	rs1364284	82136254	74224	0.006466	0.008555	7.696e-06	0.7558	0.4498	A	G
16	rs10514527	82137642	74066	-0.003002	0.005655	3.806e-06	-0.5309	0.5955	C	A
16	rs9923501	82140561	73895	0.001918	0.01179	3.585e-07	0.1628	0.8707	C	T
16	rs10514530	82143859	74149	-0.02045	0.02381	9.948e-06	-0.8588	0.3904	T	C
16	rs9929929	82145305	73979	-0.0009559	0.01079	1.061e-07	-0.08858	0.9294	T	G
16	rs889710	82146629	74224	0.002283	0.008705	9.271e-07	0.2623	0.7931	G	A
16	rs7405231	82148404	74224	0.001392	0.005445	8.81e-07	0.2557	0.7982	T	C
16	rs967955	82150293	72684	-0.0001615	0.00551	1.183e-08	-0.02932	0.9766	A	C
16	rs2873506	82152186	69346	0.003557	0.008046	2.819e-06	0.4421	0.6584	G	A
16	rs4243230	82152858	69629	-0.001919	0.005821	1.561e-06	-0.3297	0.7417	T	C
16	rs12929465	82154619	73744	0.006181	0.007592	8.99e-06	0.8142	0.4155	G	A
16	rs6564977	82160951	74205	0.003625	0.007463	3.179e-06	0.4857	0.6272	T	C
16	rs6564982	82167193	73509	-0.01065	0.006482	3.673e-05	-1.643	0.1003	C	T
16	rs11647519	82168234	74108	0.007673	0.008396	1.127e-05	0.9138	0.3608	T	G
16	rs4889467	82169385	73572	-0.003298	0.005725	4.511e-06	-0.5761	0.5646	C	T
16	rs1064208	82181977	73465	-0.001973	0.0057	1.632e-06	-0.3462	0.7292	T	C
16	rs1056654	82182011	74092	0.007548	0.00839	1.093e-05	0.8997	0.3683	A	G
16	rs1056629	82182104	74092	0.007576	0.00839	1.1e-05	0.9029	0.3666	C	T
16	rs3751865	82182354	74108	0.007955	0.008392	1.212e-05	0.9479	0.3432	A	G
16	rs2303267	82185112	73794	0.01595	0.01706	1.184e-05	0.9349	0.3498	C	T
16	rs11645604	82186572	74133	0.01009	0.00778	2.267e-05	1.296	0.1948	A	G
16	rs6564988	82187267	74163	0.01872	0.0183	1.41e-05	1.022	0.3066	T	C
16	rs11643724	82188132	74191	0.007908	0.008378	1.201e-05	0.9439	0.3452	C	T
16	rs2967327	82188657	73919	-0.002907	0.005642	3.592e-06	-0.5152	0.6064	C	T
16	rs12445041	82194190	73842	-0.0007964	0.005623	2.717e-07	-0.1416	0.8874	G	A
16	rs7202258	82195013	74128	-0.00939	0.006471	2.841e-05	-1.451	0.1468	T	C
16	rs2967355	82200103	74180	-0.008449	0.006467	2.301e-05	-1.306	0.1914	A	C
16	rs12597171	82200119	74190	-0.003804	0.006229	5.027e-06	-0.6107	0.5414	C	T
16	rs1134847	82203742	74135	-0.004102	0.006251	5.807e-06	-0.6561	0.5117	T	C
16	rs3829545	82206150	74127	-5.757e-05	0.00561	1.42e-09	-0.01026	0.9918	G	A
16	rs2967371	82206518	74105	-0.002085	0.005692	1.81e-06	-0.3662	0.7142	T	G
16	rs7205603	82213799	74013	0.007253	0.01352	3.89e-06	0.5365	0.5916	C	A
16	rs918759	82216516	73901	-0.002654	0.005482	3.172e-06	-0.4841	0.6283	C	A
16	rs2967383	82217153	73785	-0.01041	0.006006	4.072e-05	-1.733	0.08302	G	T
16	rs9635585	82221249	73627	0.009024	0.008246	1.627e-05	1.094	0.2738	C	A
16	rs16956648	82223434	73960	0.0135	0.0173	8.237e-06	0.7805	0.4351	A	G
16	rs1424153	82223485	73567	0.01093	0.008302	2.357e-05	1.317	0.1879	C	A
16	rs1364288	82226717	74020	0.008159	0.008918	1.131e-05	0.9149	0.3603	T	C
16	rs2967388	82226918	74102	0.009369	0.008433	1.666e-05	1.111	0.2666	A	G
16	rs2967391	82230392	74147	0.00919	0.007877	1.836e-05	1.167	0.2433	G	T
16	rs2967392	82230815	74100	0.01778	0.0153	1.823e-05	1.162	0.2452	C	T
16	rs2967393	82231669	74163	0.009427	0.007878	1.931e-05	1.197	0.2315	C	T
16	rs2967340	82257551	74116	0.01187	0.007949	3.008e-05	1.493	0.1354	G	A
16	rs2967339	82257594	74204	0.01105	0.008016	2.56e-05	1.378	0.1681	A	G
16	rs902542	82259866	74117	0.01027	0.007964	2.242e-05	1.289	0.1974	A	G
16	rs2967337	82262556	73956	0.01097	0.008018	2.53e-05	1.368	0.1714	G	A
16	rs16956778	82266962	74152	0.01621	0.01646	1.309e-05	0.9853	0.3245	A	G
16	rs2967334	82273152	74224	0.004421	0.00793	4.186e-06	0.5574	0.5772	C	T
16	rs7187181	82274265	73128	0.00234	0.01088	6.328e-07	0.2151	0.8297	T	C
16	rs2932809	82275221	74124	0.004837	0.00796	4.981e-06	0.6076	0.5435	T	C
16	rs902538	82276297	74096	0.001784	0.008982	5.322e-07	0.1986	0.8426	T	G
16	rs12102745	82282017	73913	0.00639	0.008699	7.3e-06	0.7346	0.4626	G	A
16	rs12599930	82282091	73888	0.01495	0.00793	4.812e-05	1.886	0.05936	A	C
16	rs1986930	82285105	73684	0.01041	0.006813	3.166e-05	1.527	0.1267	A	G
16	rs4130102	82285261	73700	0.01019	0.00681	3.038e-05	1.496	0.1346	G	A
16	rs6565005	82286572	73727	0.01166	0.006791	4.001e-05	1.718	0.08589	T	C
16	rs4371145	82289917	74224	0.00651	0.01122	4.532e-06	0.58	0.5619	C	A
16	rs9930179	82292236	73859	0.01426	0.009051	3.363e-05	1.576	0.115	G	A
16	rs2873562	82298448	74224	-0.0002924	0.005863	3.352e-08	-0.04988	0.9602	G	A
16	rs2967321	82303566	74052	-0.01206	0.007141	3.854e-05	-1.689	0.09113	T	C
16	rs2932820	82304427	74224	-0.01078	0.007124	3.088e-05	-1.514	0.1301	A	C
16	rs2932821	82306343	73641	-0.01103	0.006487	3.924e-05	-1.7	0.08916	A	G
16	rs9924628	82306551	72731	0.002119	0.00585	1.805e-06	0.3623	0.7171	A	C
16	rs2967309	82312278	73228	-0.02773	0.01426	5.166e-05	-1.945	0.05178	T	C
16	rs16956973	82317199	73750	-0.003159	0.008152	2.036e-06	-0.3875	0.6984	G	A
16	rs10514535	82318045	74006	0.001388	0.01215	1.764e-07	0.1143	0.909	T	C
16	rs2967305	82319653	72068	-0.0002937	0.006632	2.72e-08	-0.04428	0.9647	C	A
16	rs2317833	82320721	73290	0.01197	0.009737	2.062e-05	1.229	0.2189	A	G
16	rs8049624	82321084	74224	-0.0005246	0.009181	4.399e-08	-0.05714	0.9544	G	A
16	rs11859332	82323213	72997	-0.007041	0.008281	9.904e-06	-0.8502	0.3952	A	G
16	rs9933410	82323721	68217	0.0002603	0.006571	2.3e-08	0.03961	0.9684	G	A
16	rs2317835	82324213	72401	0.0005535	0.007379	7.771e-08	0.07501	0.9402	G	A
16	rs16957024	82328880	74015	0.0374	0.02105	4.264e-05	1.776	0.07566	C	T
16	rs2967415	82340240	73999	-0.01308	0.009828	2.393e-05	-1.331	0.1833	G	A
16	rs8061501	82347156	74083	0.03107	0.02088	2.988e-05	1.488	0.1368	G	T
16	rs1844719	82378044	74174	-0.007484	0.007726	1.265e-05	-0.9686	0.3327	A	G
16	rs4082514	82379953	74224	-0.006528	0.01366	3.078e-06	-0.4779	0.6327	T	G
16	rs9935817	82391427	73964	0.04532	0.02156	5.973e-05	2.102	0.03556	A	G
16	rs10514536	82394277	73708	-0.01184	0.009372	2.166e-05	-1.264	0.2064	T	C
16	rs16957124	82395196	74155	-0.008873	0.015	4.719e-06	-0.5916	0.5541	C	T
16	rs1826240	82396034	74224	-0.006584	0.006193	1.522e-05	-1.063	0.2878	C	T
16	rs9934649	82399758	74116	-0.004793	0.009077	3.762e-06	-0.528	0.5975	G	A
16	rs902531	82402378	74056	-0.008225	0.008948	1.141e-05	-0.9191	0.358	A	G
16	rs16957153	82402782	74224	-0.01867	0.01273	2.896e-05	-1.466	0.1427	T	C
16	rs9925104	82402803	74224	-0.01987	0.01179	3.822e-05	-1.684	0.09214	C	T
16	rs1844710	82403451	73131	-0.0108	0.006724	3.528e-05	-1.606	0.1082	T	C
16	rs7190433	82403904	73908	-0.01071	0.007354	2.872e-05	-1.457	0.1451	A	G
16	rs902537	82407332	73610	-0.008625	0.0074	1.845e-05	-1.166	0.2438	T	G
16	rs4408537	82408872	74167	0.003854	0.005602	6.38e-06	0.6879	0.4915	A	G
16	rs8043793	82411483	73257	0.00943	0.005591	3.884e-05	1.687	0.09166	A	G
16	rs2317847	82415077	71026	-0.00847	0.005885	2.916e-05	-1.439	0.1501	A	G
16	rs9932820	82420374	74098	-0.01785	0.01151	3.246e-05	-1.551	0.121	A	G
16	rs9933650	82428492	72863	-0.008713	0.005914	2.979e-05	-1.473	0.1407	T	C
16	rs1844711	82428543	72523	-0.00427	0.006172	6.599e-06	-0.6918	0.4891	G	A
16	rs4782872	82429066	74224	-0.007116	0.005479	2.273e-05	-1.299	0.194	A	G
16	rs1844713	82429317	72758	-0.003208	0.00625	3.62e-06	-0.5132	0.6078	A	G
16	rs6565013	82431003	73184	-0.01059	0.01268	9.529e-06	-0.8351	0.4037	T	G
16	rs1962868	82432330	73960	0.01865	0.01036	4.375e-05	1.799	0.07203	T	C
16	rs8055161	82443459	73432	-0.01229	0.006889	4.335e-05	-1.784	0.07439	A	G
16	rs9922146	82445056	74132	-0.0005138	0.019	9.867e-09	-0.02704	0.9784	A	G
16	rs3909532	82445635	73625	-0.01383	0.006669	5.843e-05	-2.074	0.03807	G	A
16	rs7202694	82447854	73877	-0.005536	0.01365	2.227e-06	-0.4056	0.685	G	A
16	rs1025065	82451159	73366	-0.005728	0.005687	1.382e-05	-1.007	0.3139	T	G
16	rs6565018	82454743	74224	-0.01335	0.006326	5.996e-05	-2.11	0.03489	G	A
16	rs11649273	82455819	71982	0.01048	0.006733	3.366e-05	1.556	0.1196	C	T
16	rs12444105	82457183	73479	-0.009646	0.005713	3.88e-05	-1.688	0.09134	A	G
16	rs7187223	82457733	73914	-0.00859	0.01379	5.251e-06	-0.623	0.5333	G	A
16	rs8047238	82459672	72262	0.008243	0.008161	1.412e-05	1.01	0.3125	A	C
16	rs12927083	82460729	73545	-0.01347	0.006547	5.752e-05	-2.057	0.03971	T	G
16	rs4782622	82469927	73677	-0.0046	0.005557	9.301e-06	-0.8278	0.4078	T	C
16	rs11864743	82471276	74097	-0.002662	0.01156	7.154e-07	-0.2302	0.8179	C	T
16	rs7190181	82472366	73767	-0.01356	0.006518	5.865e-05	-2.08	0.03752	G	A
16	rs17817309	82473824	74224	0.01141	0.008768	2.28e-05	1.301	0.1933	C	T
16	rs11150465	82474501	74224	-0.01152	0.005916	5.11e-05	-1.947	0.05148	A	G
16	rs1424052	82476144	74183	-0.001495	0.009955	3.04e-07	-0.1502	0.8806	A	G
16	rs1424054	82476361	74159	-0.002311	0.01153	5.418e-07	-0.2004	0.8411	A	C
16	rs9888972	82479220	73480	-0.01191	0.006511	4.552e-05	-1.829	0.06743	C	T
16	rs9889106	82481949	74023	-0.0002484	0.01951	2.189e-09	-0.01273	0.9898	A	G
16	rs767018	82484707	74224	-0.01324	0.007804	3.88e-05	-1.697	0.08968	T	C
16	rs8059719	82485688	73603	-0.00817	0.005463	3.039e-05	-1.496	0.1348	C	T
16	rs4782642	82488996	74224	0.004636	0.005482	9.637e-06	0.8457	0.3977	C	T
16	rs4782643	82489125	73671	0.0008751	0.005663	3.241e-07	0.1545	0.8772	T	G
16	rs4783035	82489484	74035	0.01099	0.007556	2.856e-05	1.454	0.146	T	C
16	rs1025528	82490546	73486	0.003481	0.005704	5.067e-06	0.6102	0.5417	G	A
16	rs12921085	82490890	73856	0.008177	0.008005	1.413e-05	1.022	0.307	A	C
16	rs748653	82493355	74106	0.0005159	0.005875	1.041e-07	0.08782	0.93	T	C
16	rs1862797	82493746	73521	0.00711	0.005477	2.292e-05	1.298	0.1943	C	T
16	rs9923305	82494553	72582	0.00387	0.006203	5.361e-06	0.6238	0.5328	A	G
16	rs11150466	82494755	73254	0.003186	0.005869	4.021e-06	0.5428	0.5873	T	C
16	rs34618032	82494882	74224	0.008971	0.008388	1.541e-05	1.07	0.2848	T	C
16	rs17818706	82495757	73090	-0.0003703	0.005688	5.798e-08	-0.0651	0.9481	G	T
16	rs1865228	82498047	74101	-0.01168	0.007925	2.932e-05	-1.474	0.1405	C	T
16	rs12448946	82506093	73114	0.004306	0.00553	8.294e-06	0.7787	0.4361	A	G
16	rs11861057	82508050	73981	-0.006336	0.01233	3.57e-06	-0.5139	0.6073	T	C
16	rs1991867	82519228	73999	-0.01022	0.008775	1.834e-05	-1.165	0.2441	C	T
16	rs10871427	82521530	73825	0.00219	0.005691	2.006e-06	0.3848	0.7004	C	T
16	rs12598984	82521687	73804	0.002071	0.005692	1.794e-06	0.3639	0.716	A	G
16	rs6565029	82524375	73280	0.001885	0.005489	1.609e-06	0.3434	0.7313	A	G
16	rs7194177	82525530	72888	0.0008137	0.007228	1.739e-07	0.1126	0.9104	T	C
16	rs4783112	82526157	73300	0.00178	0.005486	1.437e-06	0.3246	0.7455	C	T
16	rs4783119	82533703	72062	0.004029	0.005865	6.549e-06	0.687	0.4921	T	C
16	rs4783122	82535037	73624	-0.008691	0.01065	9.047e-06	-0.8161	0.4144	G	A
16	rs1865229	82536256	69761	-0.01057	0.005704	4.921e-05	-1.853	0.06391	C	T
16	rs1477396	82536368	69525	-0.008463	0.005644	3.234e-05	-1.499	0.1338	T	C
16	rs16957560	82538164	73369	-0.00496	0.01192	2.359e-06	-0.416	0.6774	A	G
16	rs11645339	82538177	74224	-0.0003563	0.005754	5.168e-08	-0.06193	0.9506	A	G
16	rs11862439	82540461	73285	-0.001982	0.005783	1.603e-06	-0.3428	0.7318	G	A
16	rs8182119	82542309	73001	0.0001155	0.005802	5.433e-09	0.01992	0.9841	A	G
16	rs16957567	82547170	74224	0.001804	0.01691	1.533e-07	0.1067	0.915	T	G
16	rs16957568	82548077	74224	-0.002928	0.007143	2.265e-06	-0.41	0.6818	G	A
16	rs3936367	82549285	67229	-0.008157	0.005735	3.009e-05	-1.422	0.1549	C	A
16	rs3848296	82550548	74224	0.005238	0.007722	6.201e-06	0.6784	0.4975	A	G
16	rs8044364	82550726	73668	0.004844	0.008917	4.005e-06	0.5432	0.587	T	C
16	rs17820141	82554153	71780	0.004784	0.005547	1.037e-05	0.8626	0.3884	A	C
16	rs9936860	82555081	74224	0.003642	0.006608	4.092e-06	0.5511	0.5816	C	T
16	rs11862358	82556280	73975	-0.0005668	0.01646	1.604e-08	-0.03444	0.9725	T	C
16	rs11866532	82556424	73640	-0.004228	0.006076	6.577e-06	-0.6959	0.4865	G	A
16	rs8058456	82556480	72404	0.004558	0.00648	6.834e-06	0.7034	0.4818	T	C
16	rs3848297	82558327	72074	0.007063	0.00621	1.795e-05	1.137	0.2554	C	T
16	rs12935100	82558821	72516	0.0002933	0.006859	2.522e-08	0.04277	0.9659	G	A
16	rs1424045	82560643	71977	0.002119	0.007015	1.267e-06	0.302	0.7627	A	C
16	rs17242561	82562346	73110	0.003596	0.005685	5.473e-06	0.6326	0.527	C	T
16	rs3865177	82569552	73251	0.004374	0.005702	8.031e-06	0.767	0.4431	A	G
16	rs9937823	82573032	73067	-0.000344	0.005511	5.331e-08	-0.06241	0.9502	T	C
16	rs1433142	82573533	72627	-0.001949	0.005558	1.693e-06	-0.3507	0.7258	G	A
16	rs7202047	82574218	72317	0.003427	0.005746	4.92e-06	0.5965	0.5508	T	C
16	rs4783212	82575081	71415	0.00308	0.005802	3.945e-06	0.5308	0.5956	A	G
16	rs8046910	82575913	73613	0.001496	0.01093	2.546e-07	0.1369	0.8911	G	A
16	rs7197907	82577585	73030	-0.002856	0.005585	3.581e-06	-0.5114	0.6091	A	G
16	rs8044521	82580871	74018	-0.003731	0.005699	5.79e-06	-0.6547	0.5127	T	C
16	rs4783222	82583110	72571	0.007877	0.005567	2.759e-05	1.415	0.1571	G	A
16	rs7204173	82583719	72246	0.007731	0.005739	2.512e-05	1.347	0.1779	A	C
16	rs10438633	82592827	71699	0.00772	0.006771	1.813e-05	1.14	0.2543	A	G
16	rs7202949	82593560	73196	0.007576	0.008266	1.148e-05	0.9166	0.3593	G	A
16	rs4783227	82594383	74224	0.002509	0.005551	2.752e-06	0.452	0.6513	T	C
16	rs6565039	82595106	73713	-0.011	0.005561	5.309e-05	-1.978	0.0479	T	C
16	rs7186479	82602736	73727	-0.006881	0.005489	2.132e-05	-1.254	0.21	T	C
16	rs4091230	82602909	73385	-0.00848	0.005674	3.044e-05	-1.495	0.135	A	G
16	rs11645851	82603640	73564	0.0008144	0.01228	5.979e-08	0.06632	0.9471	T	C
16	rs3852710	82603752	73697	0.002106	0.01077	5.185e-07	0.1955	0.845	T	C
16	rs3844407	82603982	72922	-0.009705	0.005622	4.086e-05	-1.726	0.0843	C	T
16	rs12598271	82605511	72801	-0.01433	0.005851	8.237e-05	-2.449	0.01433	C	T
16	rs6565043	82607991	74028	-0.01497	0.01098	2.508e-05	-1.363	0.173	T	C
16	rs16957747	82609532	74047	-0.0143	0.01032	2.593e-05	-1.386	0.1658	G	A
16	rs4782717	82609717	72523	-0.01112	0.006118	4.558e-05	-1.818	0.06904	T	C
16	rs16957755	82610053	74101	-0.01386	0.01113	2.092e-05	-1.245	0.2131	C	T
16	rs9938883	82610864	71676	-0.001102	0.005593	5.418e-07	-0.1971	0.8438	T	C
16	rs3852713	82612341	71889	-0.007243	0.005553	2.367e-05	-1.304	0.1921	T	G
16	rs3852716	82613327	72201	0.004375	0.005523	8.689e-06	0.7921	0.4283	C	T
16	rs17245633	82613488	72227	0.007824	0.005579	2.723e-05	1.403	0.1608	C	T
16	rs3852717	82613801	71579	0.005537	0.005866	1.245e-05	0.9439	0.3452	T	G
16	rs9925015	82615741	74224	0.001975	0.007312	9.833e-07	0.2701	0.787	C	T
16	rs3910216	82616304	73962	0.01022	0.01041	1.303e-05	0.9817	0.3263	A	G
16	rs3886465	82617001	73830	-0.00607	0.00953	5.495e-06	-0.6369	0.5242	G	A
16	rs7196805	82617178	73297	0.0004358	0.008046	4.003e-08	0.05416	0.9568	T	C
16	rs3910214	82617379	73706	0.01047	0.01332	8.383e-06	0.7861	0.4318	C	T
16	rs25452	82618604	73463	0.0135	0.008851	3.165e-05	1.525	0.1273	A	G
16	rs10514546	82620805	73672	0.01048	0.01047	1.36e-05	1.001	0.3169	A	G
16	rs4783229	82622140	73496	-0.00952	0.005472	4.119e-05	-1.74	0.08189	T	C
16	rs3933578	82622283	74224	-0.007988	0.005511	2.83e-05	-1.449	0.1472	A	G
16	rs11865200	82625705	73368	-0.01259	0.007583	3.759e-05	-1.661	0.09676	G	A
16	rs16957806	82625758	72639	0.002737	0.007699	1.74e-06	0.3555	0.7222	C	T
16	rs9888846	82625982	73803	0.009717	0.01423	6.318e-06	0.6828	0.4947	A	G
16	rs8062160	82626683	72731	0.003444	0.009013	2.007e-06	0.3821	0.7024	C	T
16	rs8055843	82626734	73095	-0.001964	0.008716	6.948e-07	-0.2253	0.8217	A	G
16	rs8062734	82628183	72961	-0.001127	0.009133	2.089e-07	-0.1234	0.9018	C	T
16	rs8058318	82628245	71366	0.009738	0.005753	4.015e-05	1.693	0.09053	G	A
16	rs3865181	82631672	72843	-0.00952	0.006319	3.117e-05	-1.507	0.1319	A	G
16	rs8047615	82634053	72487	-0.003201	0.006428	3.421e-06	-0.498	0.6185	A	G
16	rs11859016	82636351	73866	0.006494	0.008026	8.862e-06	0.8091	0.4185	A	G
16	rs12920329	82636929	72068	-0.002925	0.00642	2.881e-06	-0.4557	0.6486	A	G
16	rs12920660	82637134	71577	0.009399	0.005554	4.002e-05	1.692	0.09056	G	A
16	rs3865182	82637328	72358	0.002549	0.005519	2.948e-06	0.4619	0.6442	C	A
16	rs16957844	82642993	74224	-0.023	0.01121	5.673e-05	-2.052	0.04016	C	A
16	rs16957848	82643040	74189	-0.02237	0.01003	6.704e-05	-2.23	0.02573	C	T
16	rs4783238	82644583	73968	-0.01014	0.007913	2.219e-05	-1.281	0.2002	T	G
16	rs10514547	82645822	73973	0.006036	0.005503	1.627e-05	1.097	0.2727	G	A
16	rs17175173	82645892	73993	0.005742	0.005502	1.472e-05	1.044	0.2967	A	G
16	rs3844412	82646333	74133	-0.002024	0.005501	1.825e-06	-0.3679	0.713	G	A
16	rs3865186	82646972	74224	-0.01503	0.006919	6.36e-05	-2.173	0.0298	G	A
16	rs9939683	82653535	73663	0.005706	0.005458	1.484e-05	1.045	0.2958	T	G
16	rs12925602	82655901	73481	0.01176	0.009084	2.282e-05	1.295	0.1954	A	G
16	rs736718	82656425	73511	0.006527	0.005467	1.939e-05	1.194	0.2325	T	G
16	rs736719	82656645	73551	0.005364	0.008094	5.971e-06	0.6627	0.5075	T	C
16	rs4782721	82656995	73490	0.006317	0.005466	1.817e-05	1.156	0.2478	T	C
16	rs8062260	82658090	73522	0.005734	0.005458	1.501e-05	1.05	0.2935	A	G
16	rs12443878	82659933	73526	0.006714	0.005463	2.054e-05	1.229	0.2191	A	C
16	rs4783244	82662268	74224	0.004447	0.005437	9.012e-06	0.8178	0.4134	T	G
16	rs2163869	82665855	73576	-0.0006702	0.005478	2.034e-07	-0.1223	0.9026	G	A
16	rs3852728	82668376	74224	0.00364	0.009157	2.128e-06	0.3975	0.691	A	G
16	rs3852729	82668534	69221	-0.01002	0.005669	4.518e-05	-1.768	0.077	G	T
16	rs9652693	82670488	73413	0.03117	0.023	2.503e-05	1.355	0.1753	T	C
16	rs12597537	82670636	72744	-0.01242	0.01022	2.033e-05	-1.216	0.224	G	A
16	rs8045889	82671409	69328	-0.00812	0.006239	2.443e-05	-1.302	0.1931	T	C
16	rs12449223	82672034	70441	-0.008904	0.005778	3.371e-05	-1.541	0.1233	A	G
16	rs4782722	82672165	70777	-0.006483	0.00578	1.778e-05	-1.122	0.262	G	T
16	rs12922394	82672327	74092	-0.01503	0.01184	2.176e-05	-1.27	0.2042	T	C
16	rs3910232	82673410	72758	-0.006039	0.005609	1.594e-05	-1.077	0.2816	T	C
16	rs17261378	82673841	74224	-0.002894	0.01072	9.815e-07	-0.2699	0.7872	A	G
16	rs16957935	82675866	74224	-0.002513	0.005657	2.658e-06	-0.4442	0.6569	G	A
16	rs11645359	82675923	73599	-0.00135	0.005878	7.172e-07	-0.2298	0.8183	C	A
16	rs12446731	82676142	74224	0.009491	0.006263	3.094e-05	1.515	0.1297	A	G
16	rs12716948	82678897	74224	0.01034	0.005465	4.823e-05	1.892	0.05847	T	C
16	rs12931356	82679478	73290	0.0139	0.006987	5.398e-05	1.989	0.0467	T	C
16	rs7187680	82680391	74136	-0.005723	0.008031	6.85e-06	-0.7126	0.4761	C	T
16	rs17176567	82680526	73762	0.01355	0.00621	6.452e-05	2.182	0.02914	C	T
16	rs3844415	82681988	74018	0.007485	0.00559	2.423e-05	1.339	0.1805	C	T
16	rs3910229	82682266	73857	0.0126	0.006165	5.658e-05	2.044	0.04094	A	G
16	rs3852732	82686111	73394	0.003594	0.005512	5.793e-06	0.652	0.5144	G	A
16	rs3910222	82691564	73690	0.007459	0.005935	2.143e-05	1.257	0.2089	G	A
16	rs8057927	82692812	74224	0.01146	0.01107	1.444e-05	1.035	0.3005	C	T
16	rs12716949	82692929	74224	0.01701	0.007015	7.921e-05	2.425	0.01532	C	T
16	rs8049308	82695002	73080	-0.002884	0.007059	2.283e-06	-0.4085	0.6829	C	T
16	rs8055256	82696286	74224	0.0152	0.007091	6.187e-05	2.143	0.03212	G	A
16	rs17262787	82696350	74224	-0.01153	0.006434	4.33e-05	-1.793	0.073	C	A
16	rs12446203	82697255	72065	0.00175	0.006222	1.098e-06	0.2813	0.7785	T	C
16	rs8045995	82697948	74224	0.0022	0.005799	1.939e-06	0.3794	0.7044	T	C
16	rs11646011	82699726	73467	-0.006093	0.005475	1.686e-05	-1.113	0.2658	C	T
16	rs4782726	82701333	73147	0.007109	0.007264	1.309e-05	0.9786	0.3278	A	G
16	rs12931866	82702190	73788	0.006646	0.006318	1.499e-05	1.052	0.2929	G	T
16	rs3844416	82703555	74224	0.008116	0.006309	2.23e-05	1.286	0.1983	C	T
16	rs3893934	82703691	73682	-0.01175	0.006608	4.294e-05	-1.779	0.07528	T	C
16	rs3852734	82703710	73622	-0.01168	0.006624	4.225e-05	-1.764	0.07779	T	C
16	rs10451170	82704082	73916	0.007866	0.00556	2.707e-05	1.415	0.1572	A	G
16	rs7198915	82706126	73726	0.004673	0.006865	6.283e-06	0.6806	0.4961	C	T
16	rs4783256	82707737	73543	0.0004552	0.005722	8.605e-08	0.07955	0.9366	T	C
16	rs3859082	82709370	73709	0.007207	0.006838	1.507e-05	1.054	0.2919	C	T
16	rs11642824	82710406	73574	-0.002012	0.00549	1.825e-06	-0.3664	0.7141	G	A
16	rs16958148	82710856	73756	0.001126	0.007165	3.346e-07	0.1571	0.8752	G	T
16	rs1564029	82710869	74025	-0.01292	0.009722	2.387e-05	-1.329	0.1838	T	C
16	rs10514554	82711365	74136	0.007013	0.01295	3.954e-06	0.5414	0.5882	A	G
16	rs12921268	82712457	74185	-0.004952	0.02527	5.176e-07	-0.196	0.8446	A	C
16	rs3852738	82713551	73406	0.001545	0.005483	1.082e-06	0.2818	0.7781	T	C
16	rs7194409	82717684	74224	-0.01565	0.008237	4.863e-05	-1.9	0.05744	A	G
16	rs8055389	82718030	73963	-0.002678	0.008009	1.512e-06	-0.3344	0.7381	G	A
16	rs12051052	82718896	74156	-0.01766	0.02491	6.775e-06	-0.7088	0.4785	T	C
16	rs8060937	82719836	74224	-0.008615	0.008231	1.476e-05	-1.047	0.2952	C	T
16	rs3891658	82720168	74061	-0.001943	0.02235	1.02e-07	-0.08691	0.9307	G	A
16	rs11640875	82721424	74224	0.005943	0.005759	1.435e-05	1.032	0.3021	A	G
16	rs13334902	82723298	74126	-0.0002942	0.007923	1.86e-08	-0.03713	0.9704	C	T
16	rs7195110	82726484	71266	0.007948	0.005774	2.659e-05	1.376	0.1687	A	G
16	rs9930490	82727418	72823	0.007144	0.00569	2.164e-05	1.255	0.2093	C	T
16	rs1015972	82731804	74224	-0.00161	0.005471	1.167e-06	-0.2943	0.7685	T	C
16	rs9930854	82738166	72583	0.007966	0.005671	2.718e-05	1.405	0.1601	T	G
16	rs10514564	82741256	73173	-0.007679	0.00559	2.579e-05	-1.374	0.1695	G	T
16	rs1381510	82751864	72394	0.007011	0.006749	1.491e-05	1.039	0.2989	T	G
16	rs8046873	82751932	73212	0.01638	0.009792	3.821e-05	1.673	0.09441	T	C
16	rs11639865	82755068	73067	0.005115	0.01007	3.528e-06	0.5077	0.6117	A	G
16	rs16958347	82758461	71217	-0.008113	0.00713	1.818e-05	-1.138	0.2551	A	G
16	rs1870843	82759314	70566	0.008393	0.00577	2.998e-05	1.454	0.1458	G	A
16	rs11150491	82760502	71627	0.009449	0.005781	3.731e-05	1.635	0.1021	G	T
16	rs8058967	82762046	71961	-0.002769	0.005724	3.251e-06	-0.4837	0.6286	C	T
16	rs6565062	82764086	71773	0.001437	0.005701	8.852e-07	0.2521	0.801	A	C
16	rs2169446	82769063	72311	0.006101	0.006208	1.336e-05	0.9828	0.3257	G	A
16	rs7194615	82769498	72202	0.0096	0.005548	4.148e-05	1.731	0.08354	T	C
16	rs16958387	82769664	74054	0.02564	0.009369	0.0001011	2.737	0.006202	T	C
16	rs1462035	82770031	72175	-0.004464	0.005619	8.744e-06	-0.7944	0.427	G	A
16	rs16958392	82770272	74137	0.02586	0.009356	0.000103	2.764	0.005711	G	A
16	rs10514560	82771075	72996	0.002255	0.006368	1.718e-06	0.3541	0.7232	A	G
16	rs12447571	82772389	74045	0.02946	0.009005	0.0001445	3.271	0.001072	C	T
16	rs12932668	82775107	72926	0.02031	0.009149	6.759e-05	2.22	0.02641	C	A
16	rs13332390	82776234	72767	-0.007645	0.00551	2.645e-05	-1.387	0.1653	C	T
16	rs16958449	82776689	73793	0.02048	0.008219	8.412e-05	2.492	0.01272	A	G
16	rs11646321	82776796	73794	-0.01524	0.00564	9.894e-05	-2.702	0.006891	A	C
16	rs12928133	82777897	73242	0.01131	0.007783	2.885e-05	1.454	0.1461	A	G
16	rs17274597	82780756	73347	-0.01165	0.005537	6.034e-05	-2.104	0.0354	C	T
16	rs7206687	82784825	73484	0.01328	0.007723	4.021e-05	1.719	0.08564	T	C
16	rs1350888	82784943	72794	-0.000315	0.005518	4.476e-08	-0.05708	0.9545	C	T
16	rs8056064	82787053	74224	-0.01196	0.007477	3.45e-05	-1.6	0.1096	G	A
16	rs2169447	82787387	73378	-0.002144	0.00579	1.869e-06	-0.3704	0.7111	T	G
16	rs2325684	82788074	74199	-0.02085	0.01185	4.167e-05	-1.758	0.07868	C	T
16	rs735922	82788510	74165	-0.02215	0.01184	4.72e-05	-1.871	0.06136	G	A
16	rs4783264	82789708	73498	0.0005602	0.01131	3.338e-08	0.04953	0.9605	C	T
16	rs2325687	82798318	73191	-0.004783	0.006841	6.681e-06	-0.6993	0.4844	G	A
16	rs1016713	82798770	73227	-0.008782	0.00613	2.802e-05	-1.433	0.152	G	A
16	rs11150493	82798934	74224	0.01058	0.007394	2.76e-05	1.431	0.1523	G	A
16	rs11648993	82799283	73256	0.01957	0.006547	0.0001219	2.989	0.0028	A	G
16	rs11640522	82800368	73015	-0.007947	0.006164	2.277e-05	-1.289	0.1973	T	C
16	rs726122	82801388	73767	0.02417	0.01011	7.754e-05	2.392	0.01678	G	T
16	rs979546	82802169	73582	0.007857	0.006833	1.797e-05	1.15	0.2502	G	T
16	rs7201067	82805384	72953	-0.01145	0.005566	5.8e-05	-2.057	0.03969	C	T
16	rs12933997	82808289	73219	0.00277	0.007967	1.651e-06	0.3477	0.7281	G	A
16	rs922302	82810286	73516	0.009334	0.00696	2.447e-05	1.341	0.1799	G	A
16	rs8043851	82812366	74064	-0.007451	0.005758	2.261e-05	-1.294	0.1956	G	A
16	rs17276565	82812554	73815	0.002613	0.008728	1.214e-06	0.2993	0.7647	T	G
16	rs12920400	82812959	72980	-0.002439	0.006266	2.076e-06	-0.3892	0.6971	A	C
16	rs7189966	82814003	73574	0.009753	0.006945	2.681e-05	1.404	0.1602	G	A
16	rs16958619	82816475	73425	-0.00742	0.007946	1.188e-05	-0.9339	0.3504	T	G
16	rs11642248	82817263	73847	-0.005022	0.005732	1.039e-05	-0.8761	0.381	G	A
16	rs6565064	82819131	73558	0.01098	0.007469	2.939e-05	1.47	0.1415	G	A
16	rs12927102	82819347	73923	-0.003492	0.007367	3.039e-06	-0.4739	0.6355	A	G
16	rs12934135	82820866	73523	0.01779	0.008708	5.677e-05	2.043	0.04106	C	T
16	rs12933198	82821028	73282	-0.006538	0.005947	1.649e-05	-1.099	0.2716	A	G
16	rs16958644	82821991	73832	-0.002199	0.006534	1.534e-06	-0.3365	0.7365	T	C
16	rs7184633	82822013	73021	0.002254	0.005595	2.223e-06	0.4029	0.687	T	G
16	rs1870849	82822631	73844	-0.0009459	0.0113	9.496e-08	-0.08374	0.9333	A	G
16	rs6565065	82823552	74224	0.009842	0.005799	3.881e-05	1.697	0.08964	A	G
16	rs4783276	82826944	71378	0.001503	0.005558	1.025e-06	0.2704	0.7868	C	T
16	rs2875710	82827663	71080	-0.001285	0.00596	6.54e-07	-0.2156	0.8293	C	T
16	rs10514566	82828137	71864	0.00177	0.006635	9.901e-07	0.2667	0.7897	T	C
16	rs12929663	82828365	74224	0.006837	0.01053	5.68e-06	0.6493	0.5161	G	A
16	rs4783277	82829401	72448	0.004372	0.005832	7.757e-06	0.7496	0.4535	T	G
16	rs4782731	82829521	72905	0.007305	0.007507	1.299e-05	0.973	0.3305	G	A
16	rs1462034	82829993	74224	0.0002518	0.008019	1.328e-08	0.0314	0.975	C	T
16	rs11644588	82830121	73732	-0.01052	0.005712	4.601e-05	-1.842	0.06549	C	A
16	rs17278385	82831505	73781	0.001057	0.005477	5.049e-07	0.193	0.847	G	A
16	rs8057014	82831914	74224	0.005689	0.005866	1.267e-05	0.9697	0.3322	G	T
16	rs4598906	82832949	73026	-0.0115	0.005683	5.604e-05	-2.023	0.04308	T	C
16	rs9932137	82834027	73987	-0.006052	0.006549	1.154e-05	-0.924	0.3555	A	C
16	rs1381499	82835886	73826	-0.0008563	0.005521	3.258e-07	-0.1551	0.8768	T	G
16	rs2199430	82836706	71962	0.00335	0.005879	4.511e-06	0.5697	0.5689	G	A
16	rs9319574	82843167	72220	-0.008413	0.006906	2.055e-05	-1.218	0.2231	G	A
16	rs4783285	82850467	72583	0.009736	0.005841	3.828e-05	1.667	0.09556	A	C
16	rs725514	82854894	74165	-0.001965	0.00554	1.697e-06	-0.3547	0.7228	G	T
16	rs2549147	82855349	73887	0.01248	0.005684	6.524e-05	2.196	0.02813	G	A
16	rs9940524	82858021	73527	0.009702	0.006051	3.497e-05	1.603	0.1088	C	A
16	rs10492859	82861814	74224	-0.004419	0.006444	6.336e-06	-0.6858	0.4929	G	A
16	rs2549156	82862655	73170	0.01551	0.007093	6.532e-05	2.186	0.0288	T	G
16	rs2615137	82862863	73065	-0.01397	0.00788	4.302e-05	-1.773	0.07625	A	G
16	rs1903620	82862940	73059	0.013	0.006802	5e-05	1.911	0.05598	A	G
16	rs759831	82863660	73483	0.001787	0.005967	1.221e-06	0.2995	0.7645	A	C
16	rs2549159	82864247	73007	0.000637	0.005537	1.813e-07	0.115	0.9084	G	A
16	rs2549160	82864407	73786	0.004427	0.005497	8.787e-06	0.8052	0.4207	A	G
16	rs1982608	82864780	72693	-0.0005013	0.006135	9.188e-08	-0.08172	0.9349	A	G
16	rs7498941	82864912	73274	-0.01191	0.008594	2.624e-05	-1.387	0.1656	T	C
16	rs1155970	82865227	73210	0.0004608	0.005845	8.491e-08	0.07884	0.9372	C	T
16	rs1155972	82865479	74224	0.01245	0.008543	2.863e-05	1.458	0.1449	C	T
16	rs9936998	82865785	73398	0.01125	0.008727	2.263e-05	1.289	0.1974	A	G
16	rs10492861	82866767	72761	-0.002269	0.006104	1.899e-06	-0.3717	0.7101	T	G
16	rs12920406	82867243	72699	-0.0102	0.007274	2.707e-05	-1.403	0.1607	T	C
16	rs2061628	82871769	73549	0.008859	0.006689	2.385e-05	1.325	0.1853	C	T
16	rs9934411	82872292	74224	0.001267	0.005767	6.503e-07	0.2197	0.8261	C	T
16	rs7202042	82874512	73915	0.001369	0.005849	7.417e-07	0.2341	0.8149	C	T
16	rs9930233	82881094	73762	-0.0034	0.005755	4.732e-06	-0.5908	0.5547	T	C
16	rs4299147	82883338	73778	0.005066	0.005832	1.023e-05	0.8687	0.385	C	T
16	rs12933503	82891089	73360	0.003771	0.005504	6.399e-06	0.6851	0.4933	A	C
16	rs17673125	82891561	73886	0.01293	0.008833	2.902e-05	1.464	0.1431	C	T
16	rs12934446	82894518	74224	-0.01154	0.009224	2.109e-05	-1.251	0.2108	T	C
16	rs2194285	82894817	73225	-0.004659	0.005802	8.806e-06	-0.803	0.422	G	A
16	rs11645687	82895079	73346	0.005411	0.006069	1.084e-05	0.8916	0.3726	G	T
16	rs17673376	82895800	73561	0.01179	0.0126	1.189e-05	0.9353	0.3496	G	A
16	rs759830	82896196	73414	0.004667	0.006207	7.702e-06	0.7519	0.4521	A	G
16	rs961283	82897271	72190	0.0007466	0.005603	2.46e-07	0.1333	0.894	C	T
16	rs11150505	82900986	73249	-0.006052	0.007523	8.835e-06	-0.8044	0.4212	T	C
16	rs4782736	82901701	72948	0.0003202	0.005865	4.085e-08	0.05459	0.9565	C	A
16	rs12102684	82902892	74224	0.01799	0.01178	3.143e-05	1.527	0.1267	T	C
16	rs17741493	82904992	72404	-0.0003635	0.005779	5.465e-08	-0.0629	0.9498	G	A
16	rs11150508	82911842	73903	0.01652	0.01439	1.783e-05	1.148	0.251	C	A
16	rs17674039	82912374	73359	-0.01005	0.008541	1.887e-05	-1.177	0.2394	C	T
16	rs9933935	82912571	73876	0.002062	0.005948	1.627e-06	0.3467	0.7288	T	C
16	rs929848	82917852	73688	0.001822	0.005961	1.268e-06	0.3057	0.7599	T	C
16	rs4783293	82919690	73627	0.001835	0.005942	1.296e-06	0.3089	0.7574	C	T
16	rs4485358	82920876	73190	0.005434	0.006481	9.604e-06	0.8384	0.4018	G	A
16	rs11150514	82923464	72844	0.004497	0.006086	7.493e-06	0.7388	0.46	T	G
16	rs12933472	82924685	73592	0.01055	0.00763	2.599e-05	1.383	0.1666	A	G
16	rs16958826	82925549	73256	-0.0002814	0.00681	2.331e-08	-0.04132	0.967	T	G
16	rs2216739	82926244	73830	-0.003549	0.006164	4.489e-06	-0.5757	0.5648	G	A
16	rs1862681	82927367	72926	0.008087	0.005695	2.765e-05	1.42	0.1556	G	A
16	rs1862682	82927500	73024	0.00857	0.005742	3.051e-05	1.493	0.1356	C	T
16	rs11150515	82929413	73800	-0.001067	0.006208	4.005e-07	-0.1719	0.8635	C	T
16	rs3859084	82930746	73262	0.005683	0.005635	1.388e-05	1.008	0.3133	T	C
16	rs16958834	82932901	73777	-0.005056	0.008156	5.208e-06	-0.6199	0.5354	C	T
16	rs9646330	82934271	73846	-0.003547	0.008151	2.565e-06	-0.4352	0.6634	T	C
16	rs11150519	82934307	73516	0.01468	0.007307	5.488e-05	2.009	0.04458	G	A
16	rs17674675	82935671	73786	0.002252	0.009525	7.58e-07	0.2365	0.8131	G	A
16	rs6565077	82939333	73090	-0.001389	0.005497	8.736e-07	-0.2527	0.8005	A	G
16	rs6565078	82939373	73113	-0.0008426	0.005762	2.925e-07	-0.1462	0.8837	T	G
16	rs12596930	82940611	73131	0.009583	0.006395	3.07e-05	1.498	0.134	G	A
16	rs7197619	82948031	73580	0.003315	0.008265	2.186e-06	0.4011	0.6884	T	G
16	rs4783300	82949410	74224	0.006237	0.005467	1.754e-05	1.141	0.2539	A	G
16	rs11150522	82951179	71413	0.0003056	0.005881	3.781e-08	0.05196	0.9586	A	G
16	rs13331478	82952101	72701	0.001351	0.00555	8.147e-07	0.2434	0.8077	C	T
16	rs2011228	82956910	73039	0.0006028	0.005489	1.651e-07	0.1098	0.9126	C	T
16	rs6565081	82962110	72427	0.006644	0.006255	1.557e-05	1.062	0.2882	A	G
16	rs6565082	82962260	72437	0.006693	0.006255	1.58e-05	1.07	0.2846	G	A
16	rs7499431	82965065	74224	0.001205	0.005502	6.461e-07	0.219	0.8267	C	T
16	rs9319580	82965354	70921	0.001041	0.008082	2.338e-07	0.1288	0.8975	G	T
16	rs721631	82970610	72997	0.0006183	0.006625	1.193e-07	0.09333	0.9256	G	A
16	rs918655	82974628	72435	-3.613e-05	0.00603	4.957e-10	-0.005992	0.9952	G	A
16	rs1991023	82976141	73798	0.0002929	0.006866	2.466e-08	0.04266	0.966	T	C
16	rs12447446	82977616	73971	-0.00283	0.01117	8.673e-07	-0.2533	0.8001	T	G
16	rs6565088	82983001	73595	-0.003742	0.007023	3.858e-06	-0.5329	0.5941	T	C
16	rs741591	82987188	72693	0.002344	0.005665	2.354e-06	0.4137	0.6791	A	G
16	rs11648843	82988025	74080	-0.007335	0.005543	2.364e-05	-1.323	0.1858	A	C
16	rs11150525	82988950	73769	-0.000386	0.006064	5.493e-08	-0.06366	0.9492	G	A
16	rs11150526	82988977	73688	0.0009708	0.007573	2.23e-07	0.1282	0.898	T	G
16	rs10492867	82991003	73217	0.01472	0.01621	1.128e-05	0.9086	0.3636	A	C
16	rs11861198	82992829	73955	-0.004351	0.008452	3.584e-06	-0.5148	0.6067	C	T
16	rs12597778	82994130	72026	-0.00224	0.00599	1.942e-06	-0.374	0.7084	C	T
16	rs17682248	82995097	74156	-0.006194	0.007094	1.028e-05	-0.8732	0.3826	G	A
16	rs12923390	82996205	71241	0.006008	0.006583	1.169e-05	0.9127	0.3614	A	G
16	rs8064211	83001098	74013	-0.004719	0.005497	9.955e-06	-0.8584	0.3907	G	A
16	rs8046196	83001348	72588	0.008539	0.0055	3.32e-05	1.552	0.1206	G	T
16	rs11646439	83001694	72672	0.009561	0.007954	1.988e-05	1.202	0.2294	G	A
16	rs16958972	83001880	73672	-0.005375	0.009289	4.545e-06	-0.5787	0.5628	C	A
16	rs4782739	83004620	74140	-0.004616	0.007507	5.1e-06	-0.6149	0.5386	A	G
16	rs1108698	83005708	74030	-0.002951	0.009591	1.279e-06	-0.3077	0.7583	G	T
16	rs16958988	83007449	73750	-0.002196	0.006188	1.708e-06	-0.3549	0.7227	T	C
16	rs8059783	83012842	73476	-0.0069	0.005524	2.124e-05	-1.249	0.2116	T	G
16	rs17682789	83014734	73800	-0.001448	0.006012	7.86e-07	-0.2408	0.8097	C	T
16	rs8061907	83016516	73152	0.007464	0.006087	2.055e-05	1.226	0.2201	G	T
16	rs8063818	83016926	74181	0.01507	0.02178	6.451e-06	0.6918	0.4891	T	C
16	rs16959005	83017585	74224	0.0008033	0.009732	9.18e-08	0.08254	0.9342	G	A
16	rs7404645	83020528	72038	-0.006541	0.006144	1.573e-05	-1.065	0.2871	A	G
16	rs7499717	83032826	74029	0.002534	0.008105	1.321e-06	0.3127	0.7545	T	C
16	rs11644965	83039645	73957	0.004392	0.005461	8.745e-06	0.8042	0.4213	A	C
16	rs7190148	83040846	73778	0.003945	0.00579	6.291e-06	0.6813	0.4957	A	C
16	rs11647879	83041633	73250	0.0106	0.008028	2.383e-05	1.321	0.1865	T	C
16	rs7203988	83042938	74224	-0.006308	0.005454	1.803e-05	-1.157	0.2474	C	A
16	rs7184101	83043173	73762	0.004731	0.005521	9.957e-06	0.857	0.3914	A	G
16	rs12925746	83044665	73993	0.007533	0.01023	7.335e-06	0.7367	0.4613	A	G
16	rs11150532	83044981	73445	0.003544	0.005479	5.699e-06	0.647	0.5177	C	A
16	rs10871443	83048807	72917	0.007618	0.006244	2.041e-05	1.22	0.2225	T	C
16	rs11860936	83058508	72755	-0.003879	0.006937	4.298e-06	-0.5592	0.576	G	A
16	rs4389131	83059764	71460	-0.007237	0.006139	1.944e-05	-1.179	0.2385	A	C
16	rs8057717	83059913	73761	1.456e-05	0.006537	6.728e-11	0.002228	0.9982	C	A
16	rs8060673	83060297	70636	0.003817	0.005584	6.615e-06	0.6836	0.4943	G	A
16	rs7498488	83061411	73000	0.006808	0.005915	1.815e-05	1.151	0.2497	G	T
16	rs4591132	83063022	72110	-0.006192	0.005676	1.65e-05	-1.091	0.2753	T	C
16	rs6565105	83065664	72842	0.003601	0.005524	5.834e-06	0.6519	0.5145	G	A
16	rs7197530	83065904	72438	0.0002923	0.006364	2.912e-08	0.04593	0.9634	C	T
16	rs4473177	83069709	72235	-0.005647	0.006127	1.176e-05	-0.9216	0.3567	T	C
16	rs11642883	83071614	74224	0.00283	0.006389	2.644e-06	0.443	0.6577	G	A
16	rs8053971	83072103	73485	0.001946	0.005814	1.525e-06	0.3348	0.7378	A	G
16	rs4290460	83072462	70807	-0.00465	0.00607	8.288e-06	-0.7661	0.4436	C	A
16	rs4783307	83076634	69151	0.00204	0.005723	1.837e-06	0.3564	0.7215	T	G
16	rs4523912	83076742	72715	-0.001233	0.007148	4.09e-07	-0.1724	0.8631	A	G
16	rs4528558	83078358	73329	0.002222	0.009435	7.567e-07	0.2356	0.8138	A	G
16	rs4519324	83078464	72612	0.001739	0.005946	1.178e-06	0.2924	0.77	G	A
16	rs4378601	83084131	73251	-0.003224	0.01299	8.407e-07	-0.2482	0.804	C	A
16	rs4783311	83084723	72931	-0.006291	0.006795	1.175e-05	-0.9257	0.3546	A	G
16	rs8048962	83086518	74224	0.005465	0.00548	1.34e-05	0.9973	0.3186	C	T
16	rs12103074	83086987	73136	0.001544	0.006053	8.892e-07	0.255	0.7987	A	G
16	rs4783313	83088513	73400	0.004652	0.01378	1.553e-06	0.3376	0.7356	A	G
16	rs4783317	83089605	71589	0.004247	0.005768	7.571e-06	0.7362	0.4616	A	C
16	rs8044036	83091463	73952	-0.005248	0.00721	7.166e-06	-0.728	0.4666	C	T
16	rs7500599	83091869	71893	0.007892	0.005549	2.813e-05	1.422	0.155	T	G
16	rs4275838	83092130	74093	0.02569	0.02312	1.667e-05	1.111	0.2665	C	A
16	rs4783318	83092230	73715	0.01207	0.01133	1.539e-05	1.065	0.2868	G	A
16	rs7204370	83094670	72347	0.006452	0.006059	1.567e-05	1.065	0.287	C	T
16	rs7198146	83095149	72270	-0.01215	0.005539	6.653e-05	-2.193	0.02833	G	A
16	rs10871444	83095755	71973	0.003577	0.006041	4.871e-06	0.5921	0.5538	G	A
16	rs8046389	83096520	72735	0.01354	0.007782	4.163e-05	1.74	0.08184	A	G
16	rs7196826	83099707	72918	0.01555	0.006638	7.523e-05	2.342	0.01917	A	C
16	rs7201956	83100661	72878	0.01481	0.006643	6.82e-05	2.23	0.02578	T	G
16	rs8045680	83102072	74061	0.009025	0.009267	1.281e-05	0.9739	0.3301	A	G
16	rs4783319	83103002	72311	0.004544	0.00623	7.357e-06	0.7294	0.4658	A	G
16	rs7198852	83103233	74224	0.01243	0.008601	2.814e-05	1.445	0.1484	T	C
16	rs8058531	83104055	73562	0.008731	0.01091	8.702e-06	0.8001	0.4237	T	C
16	rs11864323	83105406	73400	0.01425	0.01114	2.231e-05	1.28	0.2007	A	G
16	rs11864653	83105745	73133	0.01063	0.008944	1.932e-05	1.189	0.2346	T	C
16	rs7192356	83111317	73398	-0.009134	0.005492	3.769e-05	-1.663	0.09628	G	T
16	rs7190151	83113673	73948	0.01062	0.01391	7.882e-06	0.7634	0.4452	C	T
16	rs7192553	83117383	74074	0.005944	0.00549	1.582e-05	1.083	0.279	C	T
16	rs4783322	83117738	73932	0.005602	0.005467	1.42e-05	1.025	0.3055	T	C
16	rs7187580	83119591	73401	-0.008717	0.005553	3.357e-05	-1.57	0.1165	G	A
16	rs6565116	83120610	73310	0.006318	0.005476	1.816e-05	1.154	0.2486	C	T
16	rs12920161	83122828	73564	-0.008559	0.005569	3.211e-05	-1.537	0.1243	T	G
16	rs8045987	83126370	74072	0.0002882	0.01613	4.307e-09	0.01786	0.9858	A	G
16	rs12933133	83127844	73933	-0.00733	0.005458	2.439e-05	-1.343	0.1793	G	T
16	rs12928063	83128048	74117	-0.006506	0.005449	1.923e-05	-1.194	0.2325	A	G
16	rs11647458	83129219	73674	0.006391	0.005463	1.858e-05	1.17	0.242	A	G
16	rs6565119	83130007	74020	0.007087	0.00545	2.284e-05	1.3	0.1935	A	G
16	rs4395062	83134457	73963	0.0005942	0.009013	5.877e-08	0.06593	0.9474	A	G
16	rs12929690	83136478	69644	-0.007242	0.005752	2.276e-05	-1.259	0.208	G	A
16	rs11150538	83137226	68828	0.007517	0.005668	2.555e-05	1.326	0.1848	C	T
16	rs8060436	83137339	70276	0.0027	0.007096	2.061e-06	0.3806	0.7035	C	A
16	rs6565126	83140243	73562	-0.002508	0.01004	8.494e-07	-0.25	0.8026	G	A
16	rs17279341	83141167	73668	-0.002042	0.01002	5.632e-07	-0.2037	0.8386	C	T
16	rs12716962	83141857	69872	0.006965	0.005623	2.196e-05	1.239	0.2155	A	C
16	rs9922134	83143453	73966	-0.004116	0.009828	2.371e-06	-0.4188	0.6754	T	C
16	rs4508407	83145350	72722	0.00582	0.005823	1.374e-05	0.9995	0.3175	G	A
16	rs9930149	83146463	70742	0.007752	0.005625	2.685e-05	1.378	0.1682	G	A
16	rs17194777	83146541	72907	-0.006778	0.008752	8.228e-06	-0.7745	0.4386	G	A
16	rs17279864	83146639	71091	0.0104	0.007194	2.941e-05	1.446	0.1482	T	C
16	rs9923554	83147012	73420	-0.01199	0.01698	6.797e-06	-0.7064	0.4799	G	T
16	rs4530122	83147179	72338	0.005958	0.005575	1.579e-05	1.069	0.2853	C	T
16	rs4075464	83148686	71803	0.005184	0.00574	1.136e-05	0.903	0.3665	A	G
16	rs7188901	83149327	71681	0.001063	0.007481	2.816e-07	0.1421	0.887	G	A
16	rs4783324	83152148	74127	0.002379	0.009921	7.759e-07	0.2398	0.8105	T	C
16	rs6565127	83152261	71817	0.007986	0.006007	2.461e-05	1.329	0.1837	A	G
16	rs9932446	83152803	70405	0.002263	0.005678	2.256e-06	0.3986	0.6902	G	T
16	rs11150541	83154022	72569	-0.006396	0.005499	1.864e-05	-1.163	0.2448	A	G
16	rs4782749	83155723	74224	-0.0009749	0.005456	4.301e-07	-0.1787	0.8582	C	T
16	rs13338647	83157302	72398	-0.0002517	0.005733	2.664e-08	-0.04391	0.965	C	T
16	rs7193688	83162678	72000	-0.001282	0.005691	7.049e-07	-0.2253	0.8218	A	G
16	rs11641086	83164563	73764	-0.001247	0.005517	6.924e-07	-0.226	0.8212	T	C
16	rs12918421	83165027	70631	0.0005468	0.00609	1.141e-07	0.08978	0.9285	A	G
16	rs4783330	83165586	74224	-0.008332	0.005943	2.648e-05	-1.402	0.1609	T	C
16	rs12598853	83165968	74224	-0.003929	0.0102	1.997e-06	-0.385	0.7002	A	G
16	rs16959371	83170417	73795	-0.002086	0.006154	1.558e-06	-0.3391	0.7346	T	G
16	rs9932942	83173960	72956	0.000728	0.006563	1.687e-07	0.1109	0.9117	G	A
16	rs6565133	83175710	73096	0.000186	0.006579	1.094e-08	0.02828	0.9774	G	T
16	rs16959458	83180145	73458	-0.0107	0.007926	2.479e-05	-1.349	0.1772	G	A
16	rs8059249	83181532	72741	-0.002235	0.007192	1.328e-06	-0.3108	0.756	T	C
16	rs12597311	83183195	73899	0.02284	0.01452	3.347e-05	1.573	0.1158	C	T
16	rs13339361	83188957	74224	-1.109e-05	0.006915	3.464e-11	-0.001603	0.9987	A	G
16	rs7194491	83191082	73723	-0.0006537	0.006961	1.196e-07	-0.09391	0.9252	A	C
16	rs6565143	83193262	70200	-0.005849	0.005971	1.367e-05	-0.9796	0.3273	A	G
16	rs9889120	83200104	72525	-0.009067	0.007575	1.975e-05	-1.197	0.2313	A	G
16	rs8055236	83212398	74224	-0.003686	0.006974	3.763e-06	-0.5285	0.5972	T	G
16	rs7188594	83214480	73002	-0.00543	0.005678	1.253e-05	-0.9564	0.3389	A	C
16	rs8054283	83215640	74096	0.01539	0.01651	1.173e-05	0.9323	0.3512	C	A
16	rs8049648	83217488	73876	0.007105	0.01109	5.56e-06	0.6409	0.5216	C	T
16	rs8047082	83220123	73962	0.00839	0.008816	1.224e-05	0.9517	0.3413	T	C
16	rs9921224	83221185	74034	0.01845	0.01606	1.781e-05	1.148	0.2509	C	T
16	rs9924254	83222527	74043	0.01775	0.01665	1.535e-05	1.066	0.2864	C	T
16	rs8048495	83222821	72476	-0.006752	0.007168	1.224e-05	-0.9419	0.3462	T	C
16	rs8044348	83223034	74002	0.004811	0.01005	3.099e-06	0.4789	0.632	G	A
16	rs11150545	83225755	73951	0.003543	0.01005	1.68e-06	0.3525	0.7245	A	G
16	rs28515664	83226661	73637	-0.001662	0.01071	3.271e-07	-0.1552	0.8767	T	G
16	rs8046479	83227014	71734	-0.007786	0.005686	2.614e-05	-1.369	0.1709	T	C
16	rs12103261	83227666	73927	-0.01715	0.009436	4.471e-05	-1.818	0.06906	C	T
16	rs7192278	83229218	70622	-0.01488	0.008327	4.524e-05	-1.787	0.07387	G	A
16	rs6565152	83232053	74224	-0.002676	0.006723	2.135e-06	-0.3981	0.6905	C	T
16	rs6565153	83232123	68459	-0.004856	0.006048	9.416e-06	-0.8029	0.4221	A	C
16	rs8060801	83243276	74028	-0.0156	0.01889	9.218e-06	-0.8261	0.4088	G	A
16	rs4077621	83250824	74224	-0.008745	0.008227	1.522e-05	-1.063	0.2878	A	C
16	rs11646150	83253673	73086	0.006482	0.008778	7.46e-06	0.7384	0.4603	A	G
16	rs11150550	83253759	73879	-0.005072	0.006972	7.165e-06	-0.7276	0.4669	A	G
16	rs11647463	83254361	73030	-0.005266	0.006727	8.393e-06	-0.7829	0.4337	G	A
16	rs10514587	83256377	73981	-0.006752	0.007161	1.202e-05	-0.9429	0.3457	T	G
16	rs8182163	83258017	74067	-0.004355	0.006567	5.937e-06	-0.6631	0.5072	C	T
16	rs17749270	83258890	73394	-0.004921	0.007223	6.326e-06	-0.6814	0.4956	T	G
16	rs750146	83259253	74224	-0.002555	0.005482	2.926e-06	-0.466	0.6412	C	T
16	rs889723	83260056	67189	-0.004954	0.005889	1.053e-05	-0.8411	0.4003	A	G
16	rs2113296	83260281	72874	0.003061	0.008201	1.912e-06	0.3733	0.709	G	A
16	rs889722	83260763	72976	0.0007142	0.005951	1.974e-07	0.12	0.9045	C	T
16	rs8049642	83262194	74021	0.01957	0.01695	1.801e-05	1.154	0.2483	G	A
16	rs4782756	83265057	73916	-0.0005104	0.007118	6.954e-08	-0.0717	0.9428	T	C
16	rs12933790	83269219	71884	-0.004478	0.007214	5.361e-06	-0.6208	0.5348	G	A
16	rs1424171	83269714	70168	-0.000809	0.006111	2.497e-07	-0.1324	0.8947	T	C
16	rs7184058	83270582	69416	-0.006422	0.006608	1.36e-05	-0.9718	0.3312	A	G
16	rs7186350	83270736	74224	-0.0025	0.00581	2.494e-06	-0.4302	0.667	G	A
16	rs11643432	83276166	73131	0.006869	0.006249	1.652e-05	1.099	0.2717	G	A
16	rs11150559	83277668	73800	0.001162	0.005985	5.107e-07	0.1941	0.8461	C	A
16	rs6565165	83278624	73602	0.004608	0.005696	8.892e-06	0.809	0.4185	G	A
16	rs7191373	83280478	74224	-0.003416	0.007411	2.862e-06	-0.4609	0.6449	A	G
16	rs8056448	83281707	73951	-0.003669	0.007442	3.287e-06	-0.4931	0.622	A	G
16	rs10514585	83284338	74224	0.004167	0.006411	5.692e-06	0.65	0.5157	A	G
16	rs8053948	83284405	72883	-0.005519	0.006168	1.099e-05	-0.8949	0.3708	T	C
16	rs12716969	83284796	73575	-0.002625	0.007337	1.74e-06	-0.3578	0.7205	A	G
16	rs10514584	83287283	74224	-0.005222	0.00955	4.029e-06	-0.5468	0.5845	G	T
16	rs889724	83287432	73524	0.005462	0.008824	5.211e-06	0.619	0.5359	A	G
16	rs889725	83287580	72793	0.004464	0.005558	8.86e-06	0.8031	0.4219	T	C
16	rs10514583	83289317	74024	0.002507	0.007913	1.356e-06	0.3169	0.7514	G	A
16	rs8053104	83289483	73638	0.01075	0.008751	2.049e-05	1.228	0.2194	G	T
16	rs7195392	83289949	72816	-0.0148	0.007581	5.234e-05	-1.952	0.0509	C	T
16	rs17756292	83291697	73606	0.006711	0.009048	7.474e-06	0.7417	0.4583	G	A
16	rs7198542	83294053	73921	-0.006661	0.005588	1.922e-05	-1.192	0.2333	G	T
16	rs2113294	83294128	74224	0.003637	0.01171	1.299e-06	0.3105	0.7562	C	A
16	rs16959991	83294806	73802	-0.007409	0.01038	6.903e-06	-0.7138	0.4754	G	A
16	rs4374162	83296232	72907	-0.00927	0.007381	2.164e-05	-1.256	0.2091	G	T
16	rs16960006	83297261	72733	0.002525	0.01069	7.671e-07	0.2362	0.8133	G	T
16	rs1364311	83297439	71101	0.004285	0.005924	7.359e-06	0.7233	0.4695	C	T
16	rs16960020	83300037	72577	0.003825	0.01102	1.66e-06	0.3471	0.7285	G	A
16	rs12920637	83301203	72850	-0.007802	0.005526	2.736e-05	-1.412	0.158	C	T
16	rs1862830	83303147	72888	-0.007522	0.005512	2.555e-05	-1.365	0.1724	G	A
16	rs716879	83303432	73291	7.197e-05	0.005829	2.08e-09	0.01235	0.9901	A	G
16	rs17679225	83304743	72170	0.001265	0.007089	4.415e-07	0.1785	0.8583	A	G
16	rs11639558	83304972	73207	-0.001221	0.005694	6.286e-07	-0.2145	0.8301	A	G
16	rs12444181	83305223	74224	-0.003909	0.005468	6.887e-06	-0.715	0.4746	C	T
16	rs8182199	83306571	73116	0.0001848	0.01109	3.796e-09	0.01666	0.9867	A	G
16	rs12102767	83307778	70093	-0.00714	0.006901	1.528e-05	-1.035	0.3008	T	G
16	rs12921363	83310856	71997	-0.001621	0.00608	9.874e-07	-0.2666	0.7898	A	C
16	rs9332462	83317729	74224	-0.003993	0.005476	7.162e-06	-0.7291	0.4659	A	G
16	rs882597	83318740	71570	-0.0004892	0.005897	9.616e-08	-0.08296	0.9339	T	C
16	rs17195859	83318996	72082	0.00932	0.009447	1.35e-05	0.9865	0.3239	A	G
16	rs17195894	83319882	71484	0.009211	0.007091	2.36e-05	1.299	0.194	A	G
16	rs889727	83320529	72612	-0.002915	0.005531	3.825e-06	-0.527	0.5982	A	C
16	rs880913	83321860	71959	0.0008026	0.005541	2.915e-07	0.1448	0.8848	T	C
16	rs2325935	83323441	72543	0.0002383	0.005838	2.297e-08	0.04082	0.9674	A	G
16	rs1862831	83323634	72439	-0.0005271	0.005791	1.144e-07	-0.09103	0.9275	G	A
16	rs8056050	83323717	71839	-0.004083	0.007061	4.653e-06	-0.5782	0.5632	C	T
16	rs11861712	83324765	73860	-0.00521	0.005843	1.077e-05	-0.8918	0.3725	T	C
16	rs11644424	83326059	73677	-0.0004388	0.00548	8.703e-08	-0.08008	0.9362	A	C
16	rs1125244	83327014	72695	0.007959	0.006335	2.171e-05	1.256	0.209	T	C
16	rs7201419	83329979	73241	-0.002551	0.005485	2.953e-06	-0.4651	0.6419	C	A
16	rs4782766	83330500	73042	2.722e-05	0.005555	3.287e-10	0.0049	0.9961	T	C
16	rs11860092	83335839	72830	-0.0002632	0.005534	3.107e-08	-0.04757	0.9621	C	T
16	rs2042435	83336306	72815	-0.0008836	0.005535	3.5e-07	-0.1596	0.8732	C	T
16	rs7193727	83340836	72282	0.0006463	0.00553	1.89e-07	0.1169	0.907	T	G
16	rs724952	83341946	73664	0.01248	0.01339	1.178e-05	0.9316	0.3516	C	A
16	rs763727	83342301	72358	-0.005179	0.005595	1.184e-05	-0.9256	0.3546	A	G
16	rs723920	83342389	73106	-0.0008398	0.00553	3.155e-07	-0.1519	0.8793	A	C
16	rs9940179	83346577	73127	-0.0001202	0.005525	6.477e-09	-0.02176	0.9826	A	G
16	rs747674	83346679	71947	0.003583	0.007082	3.557e-06	0.5059	0.6129	C	T
16	rs1035569	83348824	73140	-0.003947	0.005829	6.27e-06	-0.6772	0.4983	G	A
16	rs16960234	83356008	73993	0.01015	0.009066	1.694e-05	1.12	0.2629	C	T
16	rs1364298	83367122	73734	0.001828	0.005483	1.508e-06	0.3334	0.7388	G	A
16	rs10514574	83373963	73948	0.000531	0.007142	7.476e-08	0.07435	0.9407	C	A
16	rs918766	83375345	73878	-0.004199	0.006729	5.272e-06	-0.6241	0.5326	T	C
16	rs11640016	83377201	73055	-0.001976	0.005516	1.756e-06	-0.3582	0.7202	C	A
16	rs1895534	83377916	71511	0.007218	0.006249	1.866e-05	1.155	0.2481	A	C
16	rs1364301	83383768	73063	0.004484	0.005487	9.14e-06	0.8172	0.4138	T	C
16	rs11644253	83385751	73486	-0.005181	0.00569	1.128e-05	-0.9106	0.3625	G	A
16	rs11646728	83390442	72989	-0.008356	0.01164	7.063e-06	-0.718	0.4728	G	C
16	rs17284390	83397287	74224	0.00399	0.008249	3.153e-06	0.4837	0.6286	G	A
16	rs4782779	83402943	73253	-0.003416	0.005714	4.879e-06	-0.5978	0.55	A	G
16	rs12444034	83405551	72964	0.003556	0.005493	5.744e-06	0.6474	0.5174	A	G
16	rs3859037	83409098	73079	-0.001226	0.006098	5.534e-07	-0.2011	0.8406	A	G
16	rs1013465	83412113	71899	0.001327	0.005733	7.448e-07	0.2314	0.817	T	G
16	rs7188833	83414018	72905	0.003506	0.006235	4.336e-06	0.5622	0.574	C	T
16	rs12922599	83414398	73224	0.0009569	0.008232	1.846e-07	0.1163	0.9075	T	C
16	rs4782784	83415563	73086	-0.001247	0.006157	5.611e-07	-0.2025	0.8395	G	T
16	rs11639762	83417177	73886	0.001548	0.007725	5.435e-07	0.2004	0.8412	A	G
16	rs12050931	83417673	74224	0.009895	0.005474	4.402e-05	1.808	0.07068	C	A
16	rs889715	83419552	73493	-0.007075	0.005618	2.158e-05	-1.259	0.2079	A	G
16	rs9319441	83421181	72991	-0.007267	0.00549	2.4e-05	-1.324	0.1856	A	G
16	rs16960333	83421661	73108	-0.009251	0.005791	3.491e-05	-1.598	0.1101	A	C
16	rs16960334	83423397	73883	-0.00487	0.009112	3.866e-06	-0.5344	0.593	T	G
16	rs8052595	83423535	73959	-0.002612	0.005883	2.665e-06	-0.4439	0.6571	T	C
16	rs1424176	83424373	73824	0.002195	0.00549	2.165e-06	0.3998	0.6893	T	G
16	rs4482275	83425303	73545	-0.006126	0.00596	1.437e-05	-1.028	0.304	T	C
16	rs951926	83425917	73573	-0.0001793	0.005507	1.44e-08	-0.03255	0.974	C	A
16	rs7199848	83430049	73674	0.01008	0.009697	1.467e-05	1.04	0.2985	T	G
16	rs3736240	83430254	73697	0.007848	0.005786	2.497e-05	1.357	0.1749	C	T
16	rs2306906	83431307	71876	-0.005205	0.005866	1.096e-05	-0.8874	0.3749	A	G
16	rs16960354	83432498	74124	0.008526	0.009957	9.892e-06	0.8563	0.3919	C	T
16	rs17213405	83435942	72366	-0.007671	0.007685	1.377e-05	-0.9982	0.3182	G	A
16	rs11866309	83439436	73919	0.005245	0.006142	9.865e-06	0.8539	0.3932	G	T
16	rs11149564	83441027	71713	0.0005802	0.005555	1.521e-07	0.1044	0.9168	A	G
16	rs17213769	83441402	74114	0.007322	0.01118	5.788e-06	0.6549	0.5125	A	G
16	rs11149566	83442229	73154	0.009487	0.006143	3.261e-05	1.545	0.1225	G	A
16	rs734888	83443070	72976	-0.009919	0.007446	2.432e-05	-1.332	0.1828	T	C
16	rs11149567	83447027	73635	0.001924	0.00747	9.01e-07	0.2576	0.7967	G	A
16	rs1364309	83451039	73714	-0.001443	0.005775	8.471e-07	-0.2499	0.8027	A	G
16	rs9319442	83451606	74224	0.001671	0.005436	1.274e-06	0.3075	0.7585	T	C
16	rs12449238	83452377	73714	-0.006234	0.007288	9.925e-06	-0.8553	0.3924	T	G
16	rs17287186	83453123	74224	0.003458	0.008464	2.249e-06	0.4086	0.6828	G	A
16	rs4782534	83457012	73793	0.00475	0.006779	6.654e-06	0.7007	0.4835	G	A
16	rs2035709	83459925	73929	-0.008091	0.0115	6.697e-06	-0.7036	0.4817	G	A
16	rs1586592	83460852	73718	-0.004461	0.00625	6.911e-06	-0.7138	0.4754	T	C
16	rs1873143	83461553	74224	-0.006609	0.006725	1.302e-05	-0.9829	0.3257	T	C
16	rs4782791	83462605	73748	0.002599	0.005481	3.049e-06	0.4742	0.6354	A	G
16	rs11861812	83473113	73464	-0.009373	0.009531	1.316e-05	-0.9834	0.3254	T	C
16	rs720202	83474471	72153	0.002872	0.005538	3.727e-06	0.5186	0.6041	T	C
16	rs10514570	83475103	71216	-0.005422	0.005958	1.163e-05	-0.91	0.3628	A	G
16	rs8057221	83475427	71568	-0.004978	0.006964	7.138e-06	-0.7148	0.4748	A	G
16	rs10514569	83476104	74224	-0.02545	0.01443	4.189e-05	-1.763	0.07786	G	T
16	rs7193606	83483518	72712	7.865e-05	0.006431	2.057e-09	0.01223	0.9902	T	C
16	rs8054845	83487316	72912	-0.002592	0.005545	2.996e-06	-0.4674	0.6402	G	A
16	rs8056372	83487594	72954	-0.00206	0.005543	1.894e-06	-0.3717	0.7101	T	C
16	rs11646484	83490774	68865	0.002863	0.005699	3.666e-06	0.5025	0.6153	A	G
16	rs4782795	83491266	72002	-0.002074	0.005574	1.923e-06	-0.3721	0.7098	G	A
16	rs17217021	83492002	72432	0.007744	0.007073	1.655e-05	1.095	0.2736	G	A
16	rs7187676	83492854	74150	0.001283	0.00552	7.286e-07	0.2324	0.8162	C	T
16	rs12922569	83502990	72265	-0.002498	0.005824	2.547e-06	-0.429	0.6679	A	G
16	rs17685517	83507030	74224	-0.004167	0.007015	4.753e-06	-0.594	0.5525	A	G
16	rs12165001	83508162	73707	0.0004968	0.01079	2.878e-08	0.04606	0.9633	A	G
16	rs9925903	83508437	73168	0.0005366	0.005513	1.295e-07	0.09732	0.9225	C	T
16	rs931407	83508693	73312	0.0004461	0.005642	8.527e-08	0.07906	0.937	G	A
16	rs12324930	83510815	73312	0.01224	0.007107	4.048e-05	1.723	0.08494	G	A
16	rs1489311	83510967	73559	-0.002303	0.006667	1.622e-06	-0.3455	0.7298	G	A
16	rs12919501	83511016	73798	-0.007286	0.007865	1.163e-05	-0.9264	0.3543	C	T
16	rs17685927	83514571	74224	-0.005513	0.008108	6.229e-06	-0.68	0.4965	G	A
16	rs17758787	83516310	73770	-0.006751	0.005891	1.78e-05	-1.146	0.2518	A	G
16	rs7203798	83516486	73032	-0.003204	0.005523	4.608e-06	-0.5801	0.5619	T	C
16	rs923419	83518410	73734	-0.005138	0.007021	7.262e-06	-0.7317	0.4643	A	G
16	rs2306907	83520078	73749	-0.004898	0.006502	7.697e-06	-0.7534	0.4512	A	G
16	rs7203064	83521443	73698	-0.005438	0.006477	9.566e-06	-0.8396	0.4011	T	C
16	rs17759207	83521978	73685	-0.006916	0.008339	9.334e-06	-0.8293	0.4069	C	T
16	rs4782805	83538170	72983	-0.005375	0.006005	1.098e-05	-0.8952	0.3707	C	T
16	rs7189644	83540846	73104	-0.007641	0.006869	1.693e-05	-1.112	0.266	T	C
16	rs8044081	83543758	72976	-0.006098	0.006517	1.2e-05	-0.9357	0.3494	T	C
16	rs4476163	83548526	72191	-0.0073	0.005538	2.406e-05	-1.318	0.1875	G	A
16	rs4075942	83549820	74121	-0.003319	0.01091	1.248e-06	-0.3041	0.761	C	T
16	rs4782543	83552798	74160	0.004761	0.005509	1.007e-05	0.8642	0.3875	A	G
16	rs4444330	83553443	72864	0.003039	0.005766	3.814e-06	0.5271	0.5981	A	G
16	rs4291893	83553581	72178	-0.005307	0.005527	1.277e-05	-0.9601	0.337	A	G
16	rs4074375	83555113	73836	0.008759	0.01109	8.444e-06	0.7896	0.4298	G	T
16	rs4468601	83556050	74224	0.0003754	0.005514	6.245e-08	0.06808	0.9457	G	A
16	rs4412964	83556238	67909	0.003265	0.005971	4.404e-06	0.5469	0.5845	T	C
16	rs4380043	83557629	72260	0.003321	0.006606	3.497e-06	0.5026	0.6152	T	C
16	rs7190289	83558802	73077	-0.005483	0.006753	9.02e-06	-0.8119	0.4169	A	C
16	rs11149574	83562062	72895	-0.0005301	0.005493	1.277e-07	-0.0965	0.9231	T	G
16	rs11640777	83562213	73656	-0.00256	0.006293	2.247e-06	-0.4068	0.6841	T	C
16	rs4782812	83563611	73882	-0.00246	0.01262	5.139e-07	-0.1949	0.8455	G	T
16	rs11648776	83564860	72495	-0.0005367	0.005529	1.3e-07	-0.09707	0.9227	C	A
16	rs7190681	83566029	73676	-0.01156	0.01094	1.515e-05	-1.056	0.2908	A	G
16	rs11861722	83568046	74119	-0.002965	0.008814	1.526e-06	-0.3364	0.7366	G	A
16	rs7197473	83568434	74079	0.002323	0.005529	2.383e-06	0.4201	0.6744	G	A
16	rs10871275	83568605	74224	-0.0003625	0.005442	5.976e-08	-0.0666	0.9469	C	T
16	rs11640984	83571892	73251	0.004911	0.006507	7.777e-06	0.7548	0.4504	C	A
16	rs12444964	83572237	73214	-0.001005	0.006871	2.924e-07	-0.1463	0.8837	G	A
16	rs12927772	83572424	73089	-0.002286	0.005497	2.367e-06	-0.416	0.6774	A	G
16	rs9928980	83577108	73946	-0.003854	0.006289	5.079e-06	-0.6128	0.54	C	T
16	rs10871276	83580260	73244	-3.104e-05	0.005619	4.167e-10	-0.005524	0.9956	T	C
16	rs8061801	83585376	73736	-0.009771	0.006107	3.472e-05	-1.6	0.1096	A	G
16	rs9930750	83589489	74224	-0.003234	0.005638	4.434e-06	-0.5737	0.5662	T	C
16	rs9937126	83592015	73627	-0.003729	0.006296	4.765e-06	-0.5923	0.5536	G	A
16	rs8061502	83595230	73236	-0.01534	0.007187	6.222e-05	-2.135	0.03279	T	C
16	rs12929735	83595359	73739	-0.002416	0.005589	2.534e-06	-0.4322	0.6656	A	G
16	rs4401039	83596353	73992	-0.01359	0.01262	1.567e-05	-1.077	0.2816	C	A
16	rs7201194	83600397	73463	0.009932	0.005884	3.879e-05	1.688	0.0914	A	G
16	rs8050973	83602333	73064	0.005587	0.005644	1.341e-05	0.9898	0.3223	T	C
16	rs11649622	83605265	72612	-0.00533	0.006924	8.16e-06	-0.7697	0.4415	A	G
16	rs8055016	83616062	73991	-0.002269	0.005494	2.306e-06	-0.413	0.6796	A	G
16	rs4360919	83616310	73804	0.004641	0.007125	5.749e-06	0.6514	0.5148	T	C
16	rs4782822	83616592	73766	-0.0004758	0.005837	9.008e-08	-0.08152	0.935	C	T
16	rs4782827	83617594	72595	0.004298	0.006166	6.693e-06	0.6971	0.4858	T	C
16	rs7499397	83620469	74224	-0.01215	0.005642	6.246e-05	-2.153	0.03131	C	T
16	rs4550432	83620859	74083	0.01081	0.005658	4.927e-05	1.911	0.05607	A	G
16	rs7200573	83621967	73010	-6.05e-05	0.006099	1.348e-09	-0.009919	0.9921	A	C
16	rs11859453	83623678	69562	0.003339	0.005628	5.059e-06	0.5932	0.553	A	G
16	rs8060601	83625476	72752	-0.0006726	0.007396	1.137e-07	-0.09093	0.9275	T	C
16	rs8060632	83625563	74224	0.001957	0.005699	1.589e-06	0.3434	0.7313	A	C
16	rs16960938	83626088	72026	-0.0007172	0.005724	2.18e-07	-0.1253	0.9003	A	G
16	rs9930727	83626820	72633	-0.0005462	0.006113	1.099e-07	-0.08935	0.9288	C	T
16	rs8182217	83634469	73839	0.001975	0.009559	5.78e-07	0.2066	0.8363	A	C
16	rs1833965	83636801	73495	-0.00365	0.005859	5.28e-06	-0.6229	0.5333	T	G
16	rs8055119	83638982	73990	0.002012	0.01505	2.415e-07	0.1337	0.8937	A	G
16	rs7201413	83639199	74016	0.003469	0.01546	6.799e-07	0.2243	0.8225	A	C
16	rs6563943	83639335	74224	-0.003147	0.00568	4.136e-06	-0.554	0.5796	A	G
16	rs8061055	83639968	74224	-0.004801	0.005649	9.731e-06	-0.8499	0.3954	T	G
16	rs11149582	83641506	72057	0.004409	0.006977	5.542e-06	0.6319	0.5274	C	T
16	rs9928439	83643403	69963	-0.0031	0.005701	4.225e-06	-0.5437	0.5867	A	C
16	rs12445729	83643790	72212	-0.001074	0.005829	4.705e-07	-0.1843	0.8538	C	A
16	rs1035533	83650510	72855	-0.002018	0.007685	9.466e-07	-0.2626	0.7929	G	A
16	rs11642997	83656056	72773	-0.01184	0.00883	2.471e-05	-1.341	0.1799	T	C
16	rs8052936	83657674	72873	-0.01365	0.008642	3.424e-05	-1.58	0.1142	G	T
16	rs11862587	83661767	73827	-0.00232	0.007119	1.439e-06	-0.3259	0.7445	C	T
16	rs2059246	83662283	73945	0.00677	0.0115	4.684e-06	0.5885	0.5562	T	C
16	rs16961072	83662293	73359	-0.002258	0.005543	2.263e-06	-0.4074	0.6837	T	C
16	rs4558403	83663061	74039	0.004429	0.007805	4.349e-06	0.5675	0.5704	C	A
16	rs9935086	83663355	74224	0.003627	0.00555	5.755e-06	0.6536	0.5134	C	A
16	rs16961095	83663551	74097	-0.003731	0.005742	5.7e-06	-0.6499	0.5158	T	C
16	rs722938	83664301	74224	5.365e-05	0.006177	1.017e-09	0.008686	0.9931	T	G
16	rs9938291	83664581	73676	0.00505	0.006126	9.223e-06	0.8243	0.4098	T	C
16	rs9938215	83664582	74183	-2.551e-05	0.006178	2.299e-10	-0.00413	0.9967	G	A
16	rs17688628	83664642	74201	-0.006061	0.008377	7.054e-06	-0.7235	0.4694	A	C
16	rs16961122	83677291	73525	-0.01237	0.008873	2.642e-05	-1.394	0.1634	G	A
16	rs1833963	83681806	73719	0.0037	0.00793	2.953e-06	0.4665	0.6408	G	A
16	rs16961167	83683611	74224	0.004074	0.007866	3.615e-06	0.518	0.6045	C	A
16	rs11859365	83683945	74224	-0.007934	0.006252	2.17e-05	-1.269	0.2044	C	A
16	rs11149592	83687469	73131	0.001539	0.005476	1.079e-06	0.281	0.7787	C	A
16	rs8051748	83687645	73308	0.0002144	0.00613	1.668e-08	0.03497	0.9721	A	G
16	rs11865946	83689143	73627	-0.004358	0.00568	7.996e-06	-0.7673	0.4429	C	T
16	rs17767425	83690231	73837	-0.004663	0.005466	9.857e-06	-0.8531	0.3936	T	C
16	rs8050158	83690250	73993	-0.003881	0.008933	2.551e-06	-0.4344	0.664	A	G
16	rs1559349	83691187	73364	0.002268	0.006999	1.431e-06	0.324	0.7459	A	G
16	rs1364114	83694312	74224	-0.006044	0.00545	1.657e-05	-1.109	0.2674	T	C
16	rs11149593	83696132	73975	0.003712	0.006448	4.481e-06	0.5758	0.5648	C	T
16	rs9929976	83696696	73908	-0.004388	0.007442	4.704e-06	-0.5897	0.5554	A	G
16	rs11149598	83697426	73889	-0.01512	0.007885	4.974e-05	-1.917	0.05523	A	G
16	rs4782833	83697789	73992	0.008399	0.008169	1.429e-05	1.028	0.3038	T	C
16	rs11642219	83708083	73924	-0.003901	0.008489	2.857e-06	-0.4595	0.6459	A	G
16	rs11644204	83711062	73767	0.006733	0.005489	2.04e-05	1.227	0.22	T	C
16	rs7197777	83713088	74107	0.006805	0.008374	8.911e-06	0.8126	0.4164	T	C
16	rs731258	83713932	73540	0.006954	0.006654	1.485e-05	1.045	0.296	T	C
16	rs1423836	83716594	73904	0.006379	0.008639	7.376e-06	0.7383	0.4603	A	C
16	rs12932980	83718063	72629	-0.008404	0.005504	3.21e-05	-1.527	0.1268	T	C
16	rs1423846	83721952	72567	0.0004752	0.006013	8.606e-08	0.07902	0.937	G	A
16	rs7200481	83725371	72166	-0.00228	0.005621	2.28e-06	-0.4056	0.685	T	C
16	rs12446894	83727833	72657	-0.002887	0.005623	3.628e-06	-0.5134	0.6077	G	T
16	rs11861962	83735130	72331	0.00356	0.005604	5.58e-06	0.6353	0.5252	C	T
16	rs11859718	83736585	73502	0.005059	0.009527	3.837e-06	0.5311	0.5954	A	C
16	rs7198252	83737342	72995	-0.0005083	0.006531	8.299e-08	-0.07783	0.938	A	G
16	rs12926992	83737439	72468	-0.008699	0.005538	3.405e-05	-1.571	0.1162	T	G
16	rs8058020	83739599	72858	-0.01117	0.005865	4.979e-05	-1.905	0.05684	G	A
16	rs8043996	83740999	73055	-0.007956	0.006054	2.364e-05	-1.314	0.1888	T	C
16	rs424280	83741244	74224	-0.002507	0.007536	1.491e-06	-0.3326	0.7394	T	C
16	rs12919028	83741290	73901	-0.003031	0.008463	1.736e-06	-0.3582	0.7202	T	C
16	rs441354	83741752	73677	0.004239	0.005911	6.98e-06	0.7171	0.4733	C	A
16	rs7190768	83741891	73339	-0.005485	0.005718	1.255e-05	-0.9592	0.3375	T	C
16	rs377797	83742045	73604	0.003261	0.005963	4.064e-06	0.5469	0.5844	A	G
16	rs12934910	83744592	73392	-0.01412	0.01046	2.485e-05	-1.35	0.1769	T	C
16	rs426583	83744723	73715	0.006986	0.005628	2.09e-05	1.241	0.2145	G	A
16	rs9924248	83745975	73726	0.004694	0.007127	5.885e-06	0.6587	0.5101	C	T
16	rs254326	83747850	74034	-0.004027	0.005865	6.37e-06	-0.6867	0.4923	A	G
16	rs3826119	83755128	73614	0.01175	0.006547	4.378e-05	1.795	0.07261	C	A
16	rs12927653	83755481	73636	-0.005743	0.007006	9.126e-06	-0.8197	0.4124	G	A
16	rs1035536	83756017	73545	0.003215	0.006669	3.16e-06	0.4821	0.6298	G	A
16	rs1035537	83756215	73910	-0.001027	0.005557	4.624e-07	-0.1849	0.8533	A	G
16	rs416874	83758556	73490	-0.011	0.01051	1.49e-05	-1.046	0.2954	T	C
16	rs4782837	83758945	72174	-0.005099	0.006853	7.669e-06	-0.744	0.4569	A	G
16	rs419382	83759089	72336	-0.0003187	0.00724	2.678e-08	-0.04402	0.9649	T	C
16	rs2549175	83760508	72758	-0.007718	0.006033	2.25e-05	-1.279	0.2008	T	C
16	rs7206133	83762106	73941	0.001309	0.007216	4.452e-07	0.1814	0.856	G	A
16	rs427585	83763066	74073	0.006501	0.006644	1.292e-05	0.9784	0.3279	G	A
16	rs422455	83763460	74224	0.004483	0.005615	8.59e-06	0.7985	0.4246	T	G
16	rs10514596	83764140	73881	0.002985	0.00707	2.413e-06	0.4222	0.6729	A	G
16	rs446490	83764215	74142	0.003414	0.006666	3.537e-06	0.5121	0.6086	G	A
16	rs7192329	83766836	73939	0.00239	0.007588	1.341e-06	0.3149	0.7528	T	C
16	rs389592	83767374	73752	0.0008742	0.0128	6.321e-08	0.06827	0.9456	A	G
16	rs401443	83770853	73423	0.002646	0.005552	3.094e-06	0.4766	0.6336	T	C
16	rs412284	83774014	73529	0.002232	0.006247	1.736e-06	0.3572	0.7209	T	C
16	rs12934964	83774854	73712	-0.002435	0.009666	8.61e-07	-0.2519	0.8011	G	A
16	rs382145	83775352	73849	0.00468	0.006716	6.575e-06	0.6968	0.4859	T	C
16	rs17699108	83777112	73719	-0.004084	0.005541	7.37e-06	-0.7371	0.4611	A	G
16	rs404619	83777757	72721	0.001961	0.00573	1.611e-06	0.3423	0.7321	G	A
16	rs3784985	83777938	71550	0.007852	0.006189	2.25e-05	1.269	0.2045	C	T
16	rs889490	83781919	71981	0.005707	0.0105	4.104e-06	0.5435	0.5868	C	T
16	rs173839	83782302	71760	-0.006657	0.005959	1.739e-05	-1.117	0.264	C	A
16	rs735674	83782622	74048	-0.0162	0.01414	1.774e-05	-1.146	0.2517	C	T
16	rs16961669	83782993	74180	-0.01189	0.01501	8.46e-06	-0.7922	0.4283	T	C
16	rs254347	83783115	73628	0.005853	0.005862	1.354e-05	0.9984	0.3181	A	G
16	rs1645843	83783347	73912	-0.004715	0.006305	7.566e-06	-0.7478	0.4546	A	G
16	rs734021	83785312	73993	-0.001476	0.006851	6.274e-07	-0.2155	0.8294	A	G
16	rs10514597	83785759	73777	0.01368	0.01983	6.451e-06	0.6899	0.4903	G	T
16	rs2326023	83785959	73930	0.0006224	0.005551	1.7e-07	0.1121	0.9107	C	T
16	rs366929	83787499	73847	0.003488	0.005755	4.973e-06	0.606	0.5445	G	T
16	rs11864473	83791292	73519	-0.02321	0.01456	3.454e-05	-1.594	0.111	G	A
16	rs6563976	83792732	72870	-0.0153	0.008835	4.115e-05	-1.732	0.08334	A	G
16	rs7203154	83793018	72807	-0.01781	0.008173	6.524e-05	-2.179	0.0293	G	A
16	rs2326024	83793154	72816	-0.01836	0.008173	6.931e-05	-2.246	0.02468	A	G
16	rs1345850	83796216	72916	0.006327	0.005936	1.558e-05	1.066	0.2865	A	C
16	rs889492	83799720	72064	-0.008015	0.005965	2.505e-05	-1.344	0.1791	C	T
16	rs17700786	83805953	74224	0.00551	0.005921	1.167e-05	0.9306	0.3521	G	A
16	rs455617	83808756	72987	0.01072	0.006646	3.563e-05	1.613	0.1068	A	G
16	rs461134	83809813	72609	-0.009683	0.005555	4.184e-05	-1.743	0.08133	G	A
16	rs247402	83811203	73019	0.005269	0.005477	1.267e-05	0.962	0.336	G	T
16	rs1981860	83813294	73719	-0.01074	0.006641	3.55e-05	-1.618	0.1057	C	T
16	rs2113148	83815587	73977	0.003062	0.008267	1.854e-06	0.3703	0.7111	A	G
16	rs1048612	83817019	74096	-0.004875	0.006879	6.778e-06	-0.7087	0.4785	A	G
16	rs185050	83817519	74104	-0.004826	0.006879	6.641e-06	-0.7015	0.483	T	C
16	rs16961799	83822338	73718	-0.002972	0.007128	2.358e-06	-0.4169	0.6768	C	A
16	rs462407	83822604	73357	-0.009563	0.005478	4.153e-05	-1.746	0.0809	C	T
16	rs554540	83823399	73852	-0.008068	0.007965	1.39e-05	-1.013	0.3111	T	C
16	rs13334579	83823620	74206	-0.005038	0.01131	2.672e-06	-0.4453	0.6561	C	T
16	rs10514600	83824511	74224	-0.02444	0.01216	5.443e-05	-2.01	0.04443	G	A
16	rs8058334	83825634	73833	-0.01503	0.009105	3.693e-05	-1.651	0.09871	C	T
16	rs3096359	83825658	73392	-0.009655	0.006044	3.478e-05	-1.598	0.1101	C	T
16	rs3096242	83825685	73755	-0.006819	0.008258	9.246e-06	-0.8258	0.4089	T	C
16	rs3743621	83829129	73804	0.002953	0.008729	1.551e-06	0.3383	0.7351	T	C
16	rs460796	83830299	72270	0.0145	0.006832	6.234e-05	2.123	0.03379	G	T
16	rs456699	83833689	72864	-0.002019	0.005979	1.565e-06	-0.3376	0.7356	C	A
16	rs8049546	83836732	72822	-0.01345	0.006594	5.716e-05	-2.04	0.04132	A	G
16	rs40009	83837283	72080	0.005229	0.00553	1.241e-05	0.9456	0.3444	A	G
16	rs33131	83837529	72315	0.01046	0.005843	4.434e-05	1.791	0.07336	G	A
16	rs8056042	83839295	73004	0.02361	0.008275	0.0001115	2.854	0.004323	A	G
16	rs11643607	83840892	72041	-0.001407	0.006059	7.488e-07	-0.2323	0.8163	C	T
16	rs41103	83841161	72497	-0.004048	0.00579	6.743e-06	-0.6992	0.4845	T	G
16	rs4522	83846198	73538	0.006855	0.005509	2.105e-05	1.244	0.2134	A	G
16	rs8061248	83847337	74224	-0.003173	0.005512	4.465e-06	-0.5756	0.5649	C	T
16	rs33128	83848823	73553	-0.0001554	0.007334	6.106e-09	-0.02119	0.9831	C	T
16	rs12932079	83849664	74116	-0.003028	0.007003	2.522e-06	-0.4323	0.6655	A	G
16	rs33125	83851073	73101	-0.005859	0.005625	1.484e-05	-1.042	0.2976	T	C
16	rs33123	83852200	72977	-0.006295	0.005628	1.715e-05	-1.119	0.2633	C	T
16	rs9937964	83853086	73946	0.001475	0.008865	3.745e-07	0.1664	0.8678	A	C
16	rs42295	83853095	72744	-0.005874	0.005639	1.491e-05	-1.042	0.2976	G	A
16	rs33120	83854596	72760	0.004166	0.005497	7.892e-06	0.7578	0.4486	T	C
16	rs7199193	83855749	72685	0.001391	0.008044	4.116e-07	0.173	0.8627	A	G
16	rs247407	83857789	73351	-0.009216	0.006522	2.722e-05	-1.413	0.1577	A	C
16	rs247405	83858076	73676	-0.003137	0.01055	1.2e-06	-0.2973	0.7662	A	G
16	rs8044204	83858873	73413	-0.009396	0.005667	3.744e-05	-1.658	0.09735	T	G
16	rs8044435	83859039	73390	-0.00842	0.006528	2.267e-05	-1.29	0.1971	A	G
16	rs8056675	83860783	72475	-0.0008975	0.006254	2.842e-07	-0.1435	0.8859	C	T
16	rs8055964	83860921	73456	-0.00668	0.01042	5.592e-06	-0.6409	0.5216	A	G
16	rs152213	83860931	68062	0.004606	0.005759	9.401e-06	0.7999	0.4238	T	C
16	rs153658	83861318	71860	-0.00578	0.005541	1.515e-05	-1.043	0.2968	G	A
16	rs6563983	83861340	72076	-0.008349	0.005696	2.981e-05	-1.466	0.1427	A	G
16	rs11862889	83862491	74224	0.0002649	0.009614	1.023e-08	0.02756	0.978	T	C
16	rs707229	83870772	72756	-0.004964	0.006524	7.956e-06	-0.7608	0.4468	C	T
16	rs423694	83872864	71033	0.0001522	0.005901	9.37e-09	0.0258	0.9794	C	T
16	rs9925984	83878655	73681	-0.003887	0.006797	4.438e-06	-0.5719	0.5674	T	C
16	rs391114	83882526	74201	-0.002022	0.007163	1.074e-06	-0.2822	0.7778	T	G
16	rs7189976	83887659	73584	-0.01479	0.01091	2.494e-05	-1.355	0.1755	C	T
16	rs1000710	83888823	73536	-0.001143	0.007382	3.259e-07	-0.1548	0.877	T	G
16	rs824569	83891023	73879	-0.008889	0.01234	7.023e-06	-0.7203	0.4713	C	A
16	rs430849	83892007	73736	-0.01107	0.01219	1.119e-05	-0.9082	0.3638	C	T
16	rs434625	83892296	73854	-0.0104	0.01235	9.601e-06	-0.842	0.3998	T	C
16	rs824580	83893698	71453	0.001198	0.006948	4.165e-07	0.1725	0.863	G	T
16	rs438477	83894663	71378	0.0008387	0.007223	1.889e-07	0.1161	0.9076	T	C
16	rs399047	83895753	71313	0.001031	0.007208	2.868e-07	0.143	0.8863	C	T
16	rs1123075	83896127	68791	0.00535	0.005701	1.28e-05	0.9384	0.348	G	A
16	rs12446955	83903941	70417	0.003796	0.005807	6.069e-06	0.6537	0.5133	A	C
16	rs4782854	83911556	73625	-0.001986	0.005906	1.536e-06	-0.3363	0.7366	T	G
16	rs12716744	83912536	73030	-0.004011	0.005776	6.605e-06	-0.6945	0.4874	C	A
16	rs16962119	83914193	73670	-0.0005044	0.009145	4.13e-08	-0.05516	0.956	C	T
16	rs11149606	83919190	74224	-0.002722	0.005502	3.298e-06	-0.4947	0.6208	T	G
16	rs2225	83919723	74224	-0.0004831	0.01001	3.139e-08	-0.04827	0.9615	C	T
16	rs9674320	83923551	74060	0.006294	0.01568	2.175e-06	0.4014	0.6882	T	C
16	rs247389	83926719	73467	0.01142	0.01373	9.429e-06	0.8323	0.4053	G	T
16	rs7186171	83927239	70463	-0.005122	0.006008	1.031e-05	-0.8525	0.3939	C	T
16	rs3809622	83931538	73592	-0.02815	0.01233	7.09e-05	-2.284	0.02236	T	C
16	rs8062640	83936032	73911	0.01389	0.009101	3.153e-05	1.527	0.1268	G	A
16	rs12598884	83939438	73271	0.008491	0.00832	1.422e-05	1.021	0.3075	T	C
16	rs11649200	83941401	73532	0.007865	0.007398	1.537e-05	1.063	0.2877	G	A
16	rs2278037	83941726	74224	0.001068	0.01242	9.977e-08	0.08605	0.9314	T	C
16	rs2278038	83941821	74206	-0.0002356	0.01246	4.819e-09	-0.01891	0.9849	A	G
16	rs4640171	83945469	70151	-0.007197	0.007297	1.386e-05	-0.9862	0.324	A	G
16	rs4386124	83946116	73545	0.009169	0.007416	2.079e-05	1.236	0.2163	G	A
16	rs1127382	83949506	73477	0.002138	0.01168	4.555e-07	0.183	0.8548	C	T
16	rs13335611	83963850	73917	0.006571	0.007553	1.024e-05	0.8699	0.3843	A	G
16	rs9923900	83967469	73789	0.00534	0.006018	1.067e-05	0.8873	0.3749	A	G
16	rs9922459	83968805	74224	0.005759	0.005991	1.245e-05	0.9613	0.3364	C	T
16	rs16962277	83971242	73575	-0.004167	0.01177	1.704e-06	-0.3541	0.7233	A	G
16	rs8058168	83974066	74224	-0.01035	0.005858	4.202e-05	-1.766	0.0774	G	A
16	rs4782858	83977560	72999	-0.004028	0.005623	7.029e-06	-0.7163	0.4738	A	G
16	rs253136	83979601	73838	-0.001124	0.006311	4.294e-07	-0.1781	0.8587	G	T
16	rs9928306	83979991	73140	0.006123	0.01171	3.738e-06	0.5229	0.6011	A	G
16	rs2245222	83981250	73271	-0.008065	0.007317	1.658e-05	-1.102	0.2704	A	G
16	rs4782865	83983071	74224	-0.004432	0.005595	8.455e-06	-0.7922	0.4283	C	T
16	rs2245008	83983755	73422	-0.005098	0.006647	8.011e-06	-0.7669	0.4431	G	A
16	rs12929378	83986252	74064	-0.00537	0.005881	1.126e-05	-0.9131	0.3612	G	T
16	rs925331	84012104	74224	0.003679	0.008907	2.299e-06	0.4131	0.6796	C	T
16	rs12102668	84014563	74224	0.004656	0.00973	3.085e-06	0.4785	0.6323	A	G
16	rs8050660	84021647	74224	0.009688	0.01135	9.811e-06	0.8534	0.3935	T	C
16	rs16962420	84022582	74224	0.0111	0.01132	1.295e-05	0.9803	0.327	T	C
16	rs2292324	84028014	73597	0.01256	0.009276	2.492e-05	1.354	0.1756	G	C
16	rs2292325	84028088	74118	0.008251	0.02012	2.27e-06	0.4102	0.6817	T	C
16	rs2292326	84028123	73952	0.009565	0.008276	1.807e-05	1.156	0.2478	C	T
16	rs9938157	84029005	74029	0.02383	0.01435	3.726e-05	1.661	0.09675	T	C
16	rs6563988	84030340	72802	0.01564	0.005713	0.000103	2.738	0.006181	T	C
16	rs8052260	84030955	70802	0.01408	0.005797	8.335e-05	2.429	0.01513	T	C
16	rs12926503	84031482	74002	0.01535	0.01058	2.844e-05	1.451	0.1468	G	A
16	rs7201492	84032023	73191	0.01443	0.009526	3.134e-05	1.515	0.1299	C	T
16	rs2271300	84035531	72283	0.008828	0.008723	1.417e-05	1.012	0.3115	G	A
16	rs8044745	84036294	74038	0.01756	0.0132	2.391e-05	1.331	0.1833	T	C
16	rs3881	84036325	74224	0.007423	0.005531	2.426e-05	1.342	0.1796	G	A
16	rs8045339	84036681	73808	0.007514	0.007987	1.199e-05	0.9407	0.3469	G	A
16	rs9934217	84040096	73304	0.004186	0.007243	4.556e-06	0.5779	0.5633	C	A
16	rs8063697	84041258	73721	0.007706	0.006776	1.754e-05	1.137	0.2554	T	C
16	rs17724230	84041658	70975	0.0006464	0.005878	1.704e-07	0.11	0.9124	G	T
16	rs1533077	84044566	73692	0.01584	0.008741	4.459e-05	1.813	0.06988	A	C
16	rs11864146	84046715	73746	-0.002234	0.008936	8.473e-07	-0.25	0.8026	G	A
16	rs7200988	84047973	74037	0.02822	0.01283	6.535e-05	2.2	0.02783	A	G
16	rs6563993	84048540	73979	-0.005489	0.01108	3.316e-06	-0.4953	0.6204	G	A
16	rs7200174	84053035	68341	-0.001571	0.006007	1.001e-06	-0.2616	0.7936	C	T
16	rs9938227	84053301	73202	0.006736	0.008213	9.189e-06	0.8202	0.4121	G	A
16	rs2875853	84055898	73320	0.002368	0.005677	2.373e-06	0.4171	0.6766	A	G
16	rs9783761	84056956	74224	0.001527	0.006922	6.553e-07	0.2205	0.8255	T	C
16	rs7184659	84057571	74224	-0.002226	0.006064	1.816e-06	-0.3671	0.7135	A	C
16	rs12930439	84058641	71179	-0.003821	0.00588	5.931e-06	-0.6498	0.5159	T	C
16	rs8057907	84061798	73582	-0.0009823	0.01043	1.204e-07	-0.09414	0.925	A	G
16	rs4782578	84063420	73558	-0.0007748	0.00638	2.005e-07	-0.1214	0.9033	A	G
16	rs12919122	84063715	74224	-0.003898	0.005713	6.272e-06	-0.6823	0.4951	A	G
16	rs7194933	84064247	73011	-0.0008775	0.005923	3.006e-07	-0.1482	0.8822	T	C
16	rs9933734	84069394	74103	-0.002667	0.005873	2.783e-06	-0.4542	0.6497	A	G
16	rs11860327	84069768	73103	-0.0009962	0.006608	3.109e-07	-0.1508	0.8802	T	C
16	rs2326160	84070825	73939	0.008367	0.006474	2.259e-05	1.292	0.1963	G	A
16	rs13339646	84075366	73327	0.003347	0.007614	2.635e-06	0.4395	0.6603	C	T
16	rs1105355	84075563	72518	-0.004207	0.005546	7.935e-06	-0.7586	0.4481	C	A
16	rs12921817	84076589	74094	-0.006204	0.006567	1.204e-05	-0.9447	0.3448	G	A
16	rs17787138	84077466	72785	-0.007482	0.005905	2.206e-05	-1.267	0.2051	G	A
16	rs11640940	84078448	71950	-0.002081	0.005645	1.889e-06	-0.3686	0.7124	A	G
16	rs13332704	84079818	72001	-0.007084	0.005555	2.259e-05	-1.275	0.2022	C	A
16	rs12445301	84079996	74224	0.0113	0.005986	4.801e-05	1.888	0.05907	T	C
16	rs11644047	84080769	71322	0.0009818	0.006005	3.748e-07	0.1635	0.8701	G	A
16	rs8057673	84082784	72579	-0.00287	0.00569	3.506e-06	-0.5045	0.6139	T	C
16	rs907031	84083300	72804	0.005971	0.00562	1.55e-05	1.062	0.2881	C	T
16	rs2280026	84088026	74224	0.008298	0.01197	6.475e-06	0.6933	0.4881	C	T
16	rs11607	84088047	73390	0.004471	0.0058	8.096e-06	0.7708	0.4408	T	C
16	rs7206438	84090519	73491	0.004519	0.006116	7.427e-06	0.7388	0.46	T	G
16	rs868596	84091288	74159	0.01884	0.01521	2.068e-05	1.238	0.2156	A	G
16	rs2280024	84093062	74224	-0.0004034	0.005532	7.163e-08	-0.07292	0.9419	G	A
16	rs4782888	84093697	73521	0.005853	0.0108	3.993e-06	0.5418	0.5879	A	C
16	rs10445073	84098615	73596	-0.009145	0.006011	3.145e-05	-1.521	0.1282	G	A
16	rs3817151	84101875	73489	0.00271	0.005489	3.319e-06	0.4938	0.6214	C	T
16	rs11642644	84105706	73816	0.01622	0.009148	4.258e-05	1.773	0.07625	C	T
16	rs2175248	84109997	73438	-0.009119	0.007178	2.198e-05	-1.27	0.204	G	A
16	rs8048792	84112459	73100	0.00445	0.00594	7.676e-06	0.7491	0.4538	G	T
16	rs3743631	84115483	73272	0.00448	0.005583	8.789e-06	0.8025	0.4223	A	G
16	rs16962741	84117219	74224	0.001543	0.008571	4.368e-07	0.1801	0.8571	C	T
16	rs7200709	84120005	73348	0.004748	0.006004	8.527e-06	0.7909	0.429	A	G
16	rs8063994	84120718	73303	-0.004627	0.005902	8.385e-06	-0.784	0.4331	A	G
16	rs884492	84122442	74049	0.01038	0.01293	8.715e-06	0.8033	0.4218	A	G
16	rs8050801	84125270	73906	0.003328	0.00865	2.003e-06	0.3848	0.7004	G	A
16	rs11647035	84131705	74013	0.01192	0.01293	1.147e-05	0.9213	0.3569	C	T
16	rs4782584	84132533	73545	0.003801	0.00576	5.921e-06	0.6599	0.5093	A	G
16	rs17726874	84133440	74224	-0.004008	0.006118	5.783e-06	-0.6551	0.5124	G	A
16	rs907045	84135493	73516	-0.002085	0.005885	1.707e-06	-0.3543	0.7231	A	G
16	rs3785024	84136233	73892	-0.001727	0.01232	2.661e-07	-0.1402	0.8885	G	A
16	rs2136664	84145386	73189	0.006341	0.005761	1.655e-05	1.101	0.2711	A	G
16	rs12596367	84146861	73288	0.0063	0.005545	1.761e-05	1.136	0.2559	G	T
16	rs11647842	84153490	73184	0.001582	0.005566	1.104e-06	0.2842	0.7762	A	G
16	rs8045610	84154689	73363	0.001809	0.005498	1.476e-06	0.329	0.7421	T	C
16	rs3817155	84156755	73387	0.002431	0.005498	2.664e-06	0.4422	0.6584	A	G
16	rs1058438	84157059	74022	-0.003888	0.005997	5.677e-06	-0.6482	0.5168	C	A
16	rs3817152	84157608	74124	-0.003857	0.006022	5.535e-06	-0.6405	0.5218	T	C
16	rs4082806	84165620	74224	-0.0003768	0.005537	6.24e-08	-0.06805	0.9457	T	C
16	rs16962870	84166606	73415	-0.0007318	0.005752	2.205e-07	-0.1272	0.8988	C	T
16	rs9932838	84169624	74060	-0.01194	0.007019	3.909e-05	-1.701	0.08888	T	C
16	rs3809619	84170472	73216	0.001128	0.005501	5.74e-07	0.205	0.8376	T	C
16	rs3809618	84170759	73714	-0.004911	0.006131	8.707e-06	-0.8011	0.4231	A	C
16	rs16962873	84181023	74032	0.008187	0.0103	8.534e-06	0.7948	0.4267	C	T
16	rs8063919	84181043	73137	0.006445	0.005874	1.646e-05	1.097	0.2725	C	T
16	rs6563999	84184799	73303	0.004661	0.006588	6.828e-06	0.7075	0.4793	C	T
16	rs10514603	84193560	73947	0.01106	0.01041	1.524e-05	1.062	0.2884	C	T
16	rs8059478	84193956	72400	-0.001537	0.005627	1.03e-06	-0.2731	0.7848	T	C
16	rs8056643	84198432	73349	-0.0004802	0.005493	1.042e-07	-0.08742	0.9303	C	T
16	rs4782898	84202574	74224	-0.003395	0.005547	5.047e-06	-0.612	0.5405	G	A
16	rs17856705	84203612	74224	-0.002398	0.005466	2.594e-06	-0.4388	0.6608	G	A
16	rs3803643	84208032	74224	0.001555	0.005484	1.083e-06	0.2836	0.7767	G	T
16	rs16962897	84209080	74086	0.004146	0.009139	2.778e-06	0.4537	0.6501	A	G
16	rs2288020	84209738	74224	0.0003332	0.005668	4.656e-08	0.05879	0.9531	C	T
16	rs2288024	84211465	74224	-0.007925	0.01349	4.65e-06	-0.5875	0.5569	C	T
16	rs1056616	84211718	74053	0.003478	0.009655	1.752e-06	0.3602	0.7187	T	C
16	rs3208968	84211969	72453	0.0007951	0.005666	2.718e-07	0.1403	0.8884	C	A
16	rs4150167	84213684	74224	-0.009721	0.01945	3.366e-06	-0.4998	0.6172	T	C
16	rs2230127	84215390	73780	3.095e-05	0.005608	4.128e-10	0.005519	0.9956	C	T
16	rs4150130	84217883	72679	0.003741	0.007517	3.408e-06	0.4977	0.6187	G	T
16	rs4150119	84219648	74074	-0.001016	0.00582	4.111e-07	-0.1745	0.8615	G	T
16	rs3785037	84219830	73039	0.004525	0.005867	8.142e-06	0.7712	0.4406	T	C
16	rs4150115	84220332	73398	-0.004348	0.006457	6.177e-06	-0.6733	0.5007	C	A
16	rs2081247	84221962	72773	0.006011	0.006216	1.285e-05	0.967	0.3336	T	G
16	rs4993306	84223361	72528	0.006728	0.006107	1.673e-05	1.102	0.2706	T	G
16	rs2875859	84224322	72167	0.005527	0.005795	1.261e-05	0.9538	0.3402	T	C
16	rs11864937	84228199	74224	-0.001995	0.005992	1.493e-06	-0.3329	0.7392	T	G
16	rs11149631	84228770	74224	-0.002487	0.005986	2.326e-06	-0.4155	0.6778	C	G
16	rs11645274	84231114	74167	-0.005119	0.005563	1.142e-05	-0.9202	0.3575	C	T
16	rs2326171	84231433	74224	-0.005784	0.005562	1.457e-05	-1.04	0.2983	A	C
16	rs7185306	84233596	73831	-0.003424	0.005681	4.919e-06	-0.6026	0.5468	T	C
16	rs8045919	84234146	74224	0.003894	0.00598	5.713e-06	0.6512	0.5149	A	G
16	rs8051159	84234231	70823	-0.002154	0.005786	1.957e-06	-0.3723	0.7097	C	T
16	rs10221083	84234740	72878	-0.0008491	0.006048	2.705e-07	-0.1404	0.8883	G	A
16	rs7199485	84236111	74224	-0.0003997	0.005998	5.981e-08	-0.06663	0.9469	A	G
16	rs8048412	84239438	73529	0.001749	0.00563	1.313e-06	0.3107	0.756	G	A
16	rs244887	84240104	72071	0.004621	0.00559	9.482e-06	0.8267	0.4084	A	G
16	rs2161724	84240607	74224	-0.00468	0.005472	9.854e-06	-0.8552	0.3924	A	G
16	rs244885	84242793	74224	0.009126	0.01145	8.558e-06	0.797	0.4255	G	A
16	rs8062904	84245226	67604	0.003511	0.006017	5.037e-06	0.5835	0.5595	A	G
16	rs7201078	84253803	73443	0.0001097	0.006079	4.43e-09	0.01804	0.9856	A	G
16	rs8059128	84254010	73433	-0.01328	0.006347	5.965e-05	-2.093	0.03636	T	C
16	rs39552	84254384	74224	0.008669	0.005463	3.392e-05	1.587	0.1126	G	A
16	rs39551	84254811	73985	0.006475	0.005605	1.804e-05	1.155	0.248	G	A
16	rs16963074	84255452	73800	-0.005984	0.006528	1.138e-05	-0.9166	0.3594	A	G
16	rs4782905	84256422	74224	0.00476	0.01035	2.849e-06	0.4598	0.6456	T	C
16	rs17736370	84256619	74224	0.005282	0.01136	2.912e-06	0.4649	0.642	T	C
16	rs7197070	84256732	73889	-0.005465	0.006495	9.582e-06	-0.8414	0.4001	T	C
16	rs2042408	84257811	73945	-0.003443	0.008485	2.227e-06	-0.4058	0.6849	T	G
16	rs12447573	84258153	73920	0.005835	0.01083	3.925e-06	0.5387	0.5901	G	A
16	rs12930710	84259266	74116	0.002082	0.01017	5.656e-07	0.2047	0.8378	T	C
16	rs517731	84260153	73492	0.006429	0.005647	1.764e-05	1.138	0.2549	C	T
16	rs7196274	84262109	74224	0.008895	0.006105	2.86e-05	1.457	0.1451	A	G
16	rs4782595	84262508	72990	0.00842	0.005602	3.095e-05	1.503	0.1329	T	G
16	rs10221182	84263406	72696	-0.006942	0.005516	2.179e-05	-1.259	0.2082	C	T
16	rs168646	84267742	71480	-0.001404	0.005653	8.633e-07	-0.2484	0.8038	A	G
16	rs173433	84267783	71174	-0.0007604	0.005628	2.565e-07	-0.1351	0.8925	C	T
16	rs12931730	84268248	72739	0.0006728	0.00727	1.177e-07	0.09254	0.9263	A	G
16	rs1862835	84268611	73795	0.001688	0.009915	3.928e-07	0.1703	0.8648	G	A
16	rs244810	84269756	74224	0.005382	0.006152	1.031e-05	0.8748	0.3817	A	G
16	rs11646443	84270476	74224	-0.005147	0.005755	1.078e-05	-0.8943	0.3711	A	G
16	rs3803640	84271158	74224	0.003432	0.007894	2.547e-06	0.4348	0.6637	A	C
16	rs11647665	84271193	69053	-0.007218	0.005661	2.354e-05	-1.275	0.2023	T	C
16	rs244819	84272576	72427	0.007362	0.006692	1.671e-05	1.1	0.2712	A	C
16	rs244818	84273432	74224	0.01021	0.007556	2.46e-05	1.351	0.1766	C	T
16	rs734710	84274434	73468	0.01353	0.005701	7.661e-05	2.372	0.01767	T	C
16	rs12103024	84277473	74129	0.005274	0.01254	2.386e-06	0.4205	0.6741	T	G
16	rs8050573	84279064	74204	0.01025	0.01149	1.072e-05	0.8918	0.3725	T	C
16	rs8054603	84279251	74186	0.01083	0.01151	1.193e-05	0.9409	0.3468	G	A
16	rs173430	84282382	73995	-0.001628	0.007031	7.243e-07	-0.2315	0.8169	C	T
16	rs390112	84285777	67239	-0.003652	0.005962	5.58e-06	-0.6125	0.5402	T	C
16	rs506334	84286672	69189	-0.0007255	0.005662	2.373e-07	-0.1281	0.898	C	T
16	rs391846	84286889	74027	0.006085	0.006824	1.074e-05	0.8918	0.3725	T	C
16	rs12447769	84287144	74224	-0.01654	0.007183	7.147e-05	-2.303	0.02127	C	T
16	rs413367	84289123	72275	0.0004132	0.005616	7.491e-08	0.07358	0.9413	C	T
16	rs1559397	84289831	70318	-0.009192	0.006348	2.982e-05	-1.448	0.1476	T	C
16	rs12445217	84290893	74177	-0.007272	0.007487	1.272e-05	-0.9713	0.3314	A	G
16	rs11643806	84291797	73167	0.004993	0.00759	5.913e-06	0.6578	0.5107	T	C
16	rs433900	84295086	73505	-0.01194	0.006519	4.56e-05	-1.831	0.06712	G	A
16	rs388192	84295943	74224	-0.0111	0.006694	3.704e-05	-1.658	0.09728	A	C
16	rs446933	84296576	72561	-0.005976	0.006599	1.13e-05	-0.9056	0.3651	C	T
16	rs447039	84296662	72938	-0.0001342	0.007928	3.927e-09	-0.01692	0.9865	T	C
16	rs244853	84299773	71426	0.002664	0.005566	3.207e-06	0.4786	0.6322	A	G
16	rs11649239	84300918	72926	-0.0004277	0.005556	8.129e-08	-0.07699	0.9386	G	A
16	rs11644456	84301001	72033	-0.001799	0.006742	9.88e-07	-0.2668	0.7896	C	T
16	rs244851	84301428	74224	0.001311	0.007327	4.316e-07	0.179	0.858	G	A
16	rs244849	84301874	74142	-0.002565	0.005755	2.679e-06	-0.4457	0.6558	T	C
16	rs16963197	84302476	73879	0.01282	0.01083	1.896e-05	1.184	0.2366	A	G
16	rs7198433	84302585	73232	-0.002825	0.005708	3.344e-06	-0.4948	0.6207	G	T
16	rs12446360	84304309	71894	-0.006498	0.006984	1.204e-05	-0.9304	0.3522	T	C
16	rs16963214	84306286	74224	-0.003297	0.0126	9.231e-07	-0.2618	0.7935	G	A
16	rs1345893	84307087	71951	0.0088	0.005571	3.467e-05	1.58	0.1142	G	A
16	rs11649215	84308076	71559	0.009392	0.005539	4.018e-05	1.696	0.08994	C	A
16	rs11647178	84311563	73502	-0.0007315	0.00652	1.712e-07	-0.1122	0.9107	A	G
16	rs8057852	84311702	73557	0.003843	0.005698	6.184e-06	0.6744	0.5	A	G
16	rs173434	84311957	73919	-0.003421	0.0106	1.41e-06	-0.3228	0.7468	T	C
16	rs7205718	84312569	74224	-0.009817	0.01779	4.103e-06	-0.5518	0.5811	T	C
16	rs244866	84314198	74160	-0.008726	0.005529	3.358e-05	-1.578	0.1146	G	A
16	rs11149636	84314450	74224	0.01096	0.007785	2.67e-05	1.408	0.1592	T	C
16	rs11644041	84316281	72298	0.002362	0.006512	1.82e-06	0.3628	0.7168	A	G
16	rs39539	84316524	71466	0.004857	0.005825	9.728e-06	0.8338	0.4044	A	C
16	rs12918063	84318421	70782	-9.16e-05	0.006212	3.072e-09	-0.01475	0.9882	C	T
16	rs39546	84319549	73281	-0.007133	0.006183	1.816e-05	-1.153	0.2487	T	C
16	rs244858	84322343	73501	-0.002861	0.00599	3.102e-06	-0.4775	0.633	G	A
16	rs425422	84325548	71837	0.005127	0.005575	1.177e-05	0.9196	0.3578	A	C
16	rs12600299	84326012	73056	-0.003985	0.007675	3.69e-06	-0.5192	0.6036	G	A
16	rs444804	84326070	74224	-0.0008619	0.006035	2.748e-07	-0.1428	0.8864	T	C
16	rs400345	84328494	72429	-0.001013	0.007183	2.748e-07	-0.1411	0.8878	T	C
16	rs2042436	84332600	74224	-0.005474	0.008919	5.075e-06	-0.6137	0.5394	T	G
16	rs244832	84335420	73996	0.0008279	0.006523	2.177e-07	0.1269	0.899	A	G
16	rs244836	84335915	74136	0.0001364	0.006521	5.904e-09	0.02092	0.9833	A	G
16	rs244837	84336142	73669	-0.004758	0.01036	2.865e-06	-0.4594	0.6459	T	C
16	rs12599383	84336577	73631	0.00332	0.005818	4.423e-06	0.5707	0.5682	G	A
16	rs8051893	84340877	71552	0.004492	0.005739	8.562e-06	0.7827	0.4338	T	C
16	rs7188212	84348930	71165	-0.001823	0.006034	1.283e-06	-0.3021	0.7626	A	G
16	rs244791	84350002	68779	0.002872	0.009988	1.202e-06	0.2876	0.7737	C	T
16	rs187372	84351828	67176	0.001113	0.006439	4.447e-07	0.1728	0.8628	A	G
16	rs11643870	84351952	74224	0.02408	0.02308	1.467e-05	1.043	0.2968	A	G
16	rs4782607	84353583	74094	0.002224	0.009913	6.796e-07	0.2244	0.8224	G	A
16	rs8055494	84353665	74150	-0.006118	0.01922	1.366e-06	-0.3183	0.7503	A	G
16	rs244785	84356178	73570	0.004176	0.006802	5.123e-06	0.6139	0.5393	C	T
16	rs375287	84358386	73537	0.003457	0.007068	3.254e-06	0.4891	0.6248	T	C
16	rs244783	84360055	72030	0.00796	0.00706	1.765e-05	1.128	0.2595	G	T
16	rs12933084	84360533	74224	0.01555	0.005879	9.424e-05	2.645	0.008174	G	A
16	rs12933776	84360662	72294	0.01241	0.00836	3.05e-05	1.485	0.1376	A	G
16	rs17739607	84361242	73416	-0.0007017	0.009347	7.678e-08	-0.07508	0.9402	A	G
16	rs3826144	84361335	74224	0.001176	0.005756	5.62e-07	0.2042	0.8382	C	T
16	rs3785057	84361647	73292	0.001174	0.007948	2.977e-07	0.1477	0.8826	T	C
16	rs11149641	84361969	70017	-0.00764	0.005921	2.378e-05	-1.29	0.1969	C	T
16	rs432666	84363644	73072	0.002777	0.005601	3.363e-06	0.4957	0.6201	C	T
16	rs10871285	84364152	73410	0.01107	0.005527	5.469e-05	2.004	0.04511	G	T
16	rs876304	84365026	74224	0.001796	0.005939	1.232e-06	0.3024	0.7624	T	C
16	rs12149955	84369716	71801	-0.002342	0.006577	1.766e-06	-0.3561	0.7218	C	T
16	rs12102416	84370830	74224	0.008607	0.005564	3.224e-05	1.547	0.1219	C	T
16	rs8063097	84372716	71798	-0.001399	0.005534	8.9e-07	-0.2528	0.8004	C	T
16	rs4445887	84374241	72623	-0.004718	0.005658	9.577e-06	-0.8339	0.4043	C	T
16	rs8061054	84375615	73628	0.002359	0.007641	1.294e-06	0.3087	0.7576	C	T
16	rs7202106	84375706	72581	0.01014	0.006337	3.525e-05	1.6	0.1097	C	T
16	rs8060518	84376065	71933	-0.00549	0.005525	1.373e-05	-0.9937	0.3204	A	C
16	rs12919513	84382543	71900	-0.002649	0.005543	3.177e-06	-0.4779	0.6327	T	G
16	rs4356466	84383806	72766	0.002375	0.005852	2.264e-06	0.4059	0.6848	A	G
16	rs4782612	84384326	74224	-0.01252	0.0155	8.791e-06	-0.8078	0.4192	A	G
16	rs11149646	84387803	74224	2.358e-05	0.006526	1.758e-10	0.003613	0.9971	T	C
16	rs11149647	84390658	73154	-0.003578	0.006046	4.787e-06	-0.5918	0.554	T	C
16	rs12102682	84391427	73156	-0.004397	0.007313	4.941e-06	-0.6012	0.5477	G	A
16	rs7189400	84392996	74007	-0.0007638	0.00546	2.645e-07	-0.1399	0.8887	C	T
16	rs7194554	84393199	73346	0.007115	0.006884	1.456e-05	1.033	0.3014	A	G
16	rs8063863	84400850	72835	0.0003995	0.007889	3.52e-08	0.05064	0.9596	T	C
16	rs7197847	84402827	71426	-0.00298	0.00559	3.98e-06	-0.5332	0.5939	T	C
16	rs7202571	84403567	74224	0.0008852	0.008632	1.417e-07	0.1025	0.9183	T	C
16	rs4782936	84408451	74224	0.001527	0.006295	7.932e-07	0.2426	0.8083	A	G
16	rs13336802	84412028	73238	-0.009382	0.005534	3.924e-05	-1.695	0.09003	A	G
16	rs16963542	84413926	73543	-0.004155	0.007777	3.882e-06	-0.5343	0.5931	G	A
16	rs12445007	84415509	73936	-0.01187	0.009542	2.091e-05	-1.244	0.2137	T	C
16	rs12933433	84418245	73917	0.008933	0.006637	2.451e-05	1.346	0.1783	A	G
16	rs7205535	84421260	72789	-0.001378	0.005725	7.964e-07	-0.2408	0.8097	T	C
16	rs2326253	84421962	73390	0.002833	0.005484	3.638e-06	0.5167	0.6054	C	T
16	rs4782945	84422129	73320	-0.002497	0.007977	1.337e-06	-0.3131	0.7542	A	C
16	rs4782946	84422162	73324	0.002468	0.005677	2.577e-06	0.4347	0.6638	T	C
16	rs17740617	84422336	73855	-0.007276	0.008059	1.104e-05	-0.9028	0.3667	C	T
16	rs11863271	84422815	74020	-0.007607	0.006907	1.639e-05	-1.101	0.2708	T	C
16	rs8048576	84423034	73515	-0.003485	0.008567	2.251e-06	-0.4068	0.6842	A	G
16	rs7189221	84423060	73988	0.004375	0.005706	7.945e-06	0.7667	0.4433	G	A
16	rs12448765	84425214	71931	-0.003099	0.006135	3.548e-06	-0.5052	0.6134	A	G
16	rs4782947	84426874	73849	0.02072	0.01643	2.153e-05	1.261	0.2073	T	C
16	rs11645513	84428292	74224	0.004232	0.006164	6.352e-06	0.6866	0.4923	G	A
16	rs922450	84433034	74224	-0.002806	0.00545	3.57e-06	-0.5148	0.6067	C	T
16	rs34756715	84440081	73888	0.003558	0.007653	2.925e-06	0.4649	0.642	C	T
16	rs9935544	84441989	71496	-0.01455	0.006996	6.049e-05	-2.08	0.03756	T	C
16	rs34905428	84444735	74224	0.004921	0.005453	1.097e-05	0.9023	0.3669	A	G
16	rs12102757	84446954	70665	0.0008267	0.005591	3.095e-07	0.1479	0.8824	C	T
16	rs247811	84447057	72977	-0.0008937	0.009737	1.154e-07	-0.09178	0.9269	G	A
16	rs17814267	84447075	74224	-0.007493	0.005672	2.351e-05	-1.321	0.1865	G	A
16	rs11149652	84448005	74130	-0.001238	0.006822	4.443e-07	-0.1815	0.856	A	G
16	rs17741422	84448418	71296	0.009083	0.007292	2.176e-05	1.245	0.213	C	T
16	rs3743651	84449161	71553	0.0001924	0.01178	3.726e-09	0.01633	0.987	T	C
16	rs247808	84450224	72076	-0.0004213	0.007834	4.013e-08	-0.05378	0.9571	T	G
16	rs12149164	84451091	69604	0.005171	0.007296	7.219e-06	0.7088	0.4784	A	G
16	rs11643072	84451155	73407	0.001758	0.007749	7.009e-07	0.2268	0.8206	A	G
16	rs12922606	84453352	74224	0.0004396	0.007851	4.224e-08	0.05599	0.9553	G	A
16	rs8053211	84453753	73584	0.004894	0.005475	1.086e-05	0.8939	0.3714	G	A
16	rs17741623	84454763	74080	0.006169	0.005963	1.445e-05	1.034	0.3009	C	T
16	rs8045313	84455540	73861	-0.0006387	0.007047	1.112e-07	-0.09063	0.9278	G	T
16	rs247814	84456642	73598	0.002719	0.006979	2.062e-06	0.3896	0.6968	G	A
16	rs185063	84456705	73592	0.00766	0.005609	2.535e-05	1.366	0.172	C	T
16	rs2435178	84457584	74224	0.003714	0.007926	2.958e-06	0.4686	0.6394	T	C
16	rs8051403	84458648	73369	0.002633	0.005774	2.835e-06	0.4561	0.6483	G	A
16	rs247805	84459557	73842	0.003361	0.007926	2.435e-06	0.424	0.6715	T	C
16	rs8063973	84460926	73569	0.007204	0.006179	1.848e-05	1.166	0.2437	A	G
16	rs11646694	84462735	74224	0.00212	0.005555	1.962e-06	0.3816	0.7027	G	T
16	rs8059665	84463189	73515	-0.01356	0.01091	2.102e-05	-1.243	0.2138	T	G
16	rs8044994	84464456	73878	0.003382	0.005565	5e-06	0.6078	0.5434	T	C
16	rs247842	84464468	73103	-0.003531	0.005565	5.508e-06	-0.6345	0.5257	T	C
16	rs4782962	84465253	72477	-0.003322	0.007769	2.523e-06	-0.4276	0.6689	T	C
16	rs442134	84469152	71854	0.003075	0.005575	4.233e-06	0.5515	0.5813	C	T
16	rs2914819	84469311	73116	0.001717	0.007284	7.602e-07	0.2358	0.8136	A	G
16	rs429790	84471642	72322	0.001134	0.005662	5.55e-07	0.2003	0.8412	C	A
16	rs373950	84471862	74047	0.001856	0.007681	7.884e-07	0.2416	0.8091	G	A
16	rs247908	84472448	73434	0.0004658	0.006989	6.05e-08	0.06665	0.9469	G	A
16	rs4782626	84473985	72504	-0.003081	0.005564	4.23e-06	-0.5538	0.5797	A	G
16	rs4782966	84474137	73300	-0.003208	0.005618	4.447e-06	-0.5709	0.568	T	C
16	rs2303853	84474484	74224	-0.0003678	0.01074	1.581e-08	-0.03425	0.9727	A	G
16	rs2303852	84474614	74224	0.00104	0.006792	3.158e-07	0.1531	0.8783	A	C
16	rs2288582	84476022	74224	0.002628	0.007645	1.592e-06	0.3438	0.731	G	A
16	rs2288578	84476334	74021	0.005665	0.009489	4.816e-06	0.597	0.5505	A	C
16	rs247893	84479267	74224	0.0033	0.005744	4.448e-06	0.5746	0.5656	A	C
16	rs8050031	84479407	73811	-0.01213	0.01717	6.759e-06	-0.7063	0.48	T	C
16	rs16973813	84479581	73038	-0.0007722	0.007015	1.659e-07	-0.1101	0.9123	C	T
16	rs247892	84480273	71921	-0.004722	0.005864	9.017e-06	-0.8053	0.4207	C	T
16	rs12931057	84481889	74195	-0.005014	0.01111	2.746e-06	-0.4514	0.6517	G	A
16	rs2278299	84482559	72766	-0.0001109	0.00863	2.269e-09	-0.01285	0.9897	A	G
16	rs247888	84483348	74224	0.0004153	0.006023	6.407e-08	0.06896	0.945	A	G
16	rs12149888	84485749	70338	-0.006319	0.006188	1.483e-05	-1.021	0.3071	T	C
16	rs247884	84487056	71371	0.0001105	0.006464	4.093e-09	0.01709	0.9864	T	C
16	rs171577	84487822	72737	0.008955	0.006211	2.858e-05	1.442	0.1494	G	A
16	rs747718	84488173	70579	-0.004358	0.00567	8.372e-06	-0.7687	0.4421	A	G
16	rs17815700	84489033	73545	0.007308	0.007612	1.253e-05	0.9601	0.337	C	T
16	rs4782969	84492254	69492	-0.00625	0.006077	1.522e-05	-1.028	0.3038	T	C
16	rs2241640	84494275	73928	-0.01182	0.005485	6.276e-05	-2.154	0.03124	T	C
16	rs2241639	84495770	73276	0.009974	0.005996	3.776e-05	1.663	0.09624	A	G
16	rs891258	84497169	73577	0.004562	0.006419	6.865e-06	0.7107	0.4773	A	G
16	rs2241632	84497688	74224	-0.003482	0.01174	1.184e-06	-0.2965	0.7668	T	C
16	rs429313	84497845	73463	0.0005691	0.006865	9.355e-08	0.0829	0.9339	A	C
16	rs3859034	84497872	74224	-0.008952	0.005723	3.296e-05	-1.564	0.1178	T	G
16	rs7198274	84498154	74071	0.009989	0.0139	6.975e-06	0.7188	0.4723	C	T
16	rs534677	84498452	73567	-0.005906	0.005626	1.498e-05	-1.05	0.2938	T	G
16	rs12445639	84509396	72051	-0.0056	0.01004	4.32e-06	-0.5579	0.5769	A	C
16	rs399943	84509700	71636	0.005609	0.006171	1.153e-05	0.9089	0.3634	T	G
16	rs4782977	84509964	73214	0.005404	0.006598	9.162e-06	0.819	0.4128	A	G
16	rs1132430	84509991	69826	0.008577	0.005612	3.345e-05	1.528	0.1264	G	T
16	rs10086	84510255	74224	0.006299	0.007235	1.021e-05	0.8705	0.384	T	C
16	rs16973913	84511260	73369	-0.003506	0.01231	1.106e-06	-0.2849	0.7757	C	T
16	rs390892	84511485	71894	0.007799	0.005537	2.759e-05	1.408	0.159	C	A
16	rs1044874	84512578	70492	0.01143	0.007283	3.495e-05	1.57	0.1165	A	G
16	rs422598	84513299	70859	0.007171	0.007327	1.352e-05	0.9787	0.3277	A	C
16	rs444170	84514341	73282	0.005638	0.005499	1.434e-05	1.025	0.3053	G	A
16	rs451957	84515852	74010	0.006192	0.005453	1.742e-05	1.136	0.2561	A	G
16	rs3743667	84520292	74199	-0.01751	0.01443	1.985e-05	-1.214	0.2249	T	C
16	rs431389	84520325	74174	0.006014	0.005441	1.647e-05	1.105	0.269	C	T
16	rs428032	84523790	73629	-0.008894	0.005454	3.611e-05	-1.631	0.103	T	G
16	rs394035	84527021	71021	0.001709	0.006176	1.078e-06	0.2767	0.782	C	T
16	rs12596454	84532748	72265	-0.004314	0.005657	8.049e-06	-0.7626	0.4457	T	G
16	rs12923106	84533145	74224	0.005177	0.005779	1.081e-05	0.8958	0.3704	C	A
16	rs567637	84534366	73513	0.004399	0.005619	8.338e-06	0.7829	0.4337	G	A
16	rs11643825	84534796	74224	0.004879	0.005704	9.857e-06	0.8553	0.3924	T	G
16	rs434690	84536693	72812	0.002929	0.006678	2.643e-06	0.4387	0.6609	G	T
16	rs11641949	84536887	73325	0.003073	0.005584	4.131e-06	0.5504	0.5821	C	T
16	rs13338047	84537616	72122	0.0003232	0.008934	1.815e-08	0.03618	0.9711	T	C
16	rs556634	84539738	71046	0.009821	0.005692	4.19e-05	1.725	0.08447	T	C
16	rs247856	84542415	73947	0.02219	0.01682	2.354e-05	1.319	0.1871	T	G
16	rs7192675	84544484	74224	0.009655	0.005438	4.247e-05	1.775	0.07583	T	C
16	rs7191339	84544608	74224	0.008655	0.01319	5.798e-06	0.656	0.5118	G	A
16	rs247852	84545073	73019	0.007574	0.005576	2.527e-05	1.358	0.1743	T	G
16	rs4238710	84546021	73595	0.006854	0.006449	1.535e-05	1.063	0.2879	A	G
16	rs2326274	84546108	73568	0.006969	0.006455	1.584e-05	1.079	0.2804	T	G
16	rs1465594	84547841	73515	0.004196	0.006704	5.329e-06	0.6259	0.5314	G	A
16	rs12923411	84550162	73353	0.008273	0.005503	3.081e-05	1.503	0.1328	A	C
16	rs12596608	84550452	73070	0.006432	0.006843	1.209e-05	0.94	0.3472	T	C
16	rs12596739	84551053	73392	0.004395	0.006618	6.011e-06	0.6642	0.5066	T	C
16	rs7192983	84553803	72430	-0.01003	0.005506	4.585e-05	-1.822	0.0684	T	C
16	rs12447850	84554819	72502	0.008326	0.006135	2.54e-05	1.357	0.1747	A	G
16	rs11866096	84555319	72697	0.005561	0.00602	1.174e-05	0.9237	0.3557	T	C
16	rs11641157	84557317	69907	0.007262	0.005613	2.395e-05	1.294	0.1957	G	A
16	rs16974049	84557990	74224	0.002662	0.006085	2.579e-06	0.4375	0.6618	C	A
16	rs12919062	84565378	73265	0.01349	0.01122	1.972e-05	1.202	0.2294	G	A
16	rs417190	84569101	71056	-0.001386	0.006868	5.728e-07	-0.2017	0.8401	C	T
16	rs9934201	84571428	74073	0.031	0.0163	4.881e-05	1.901	0.05725	A	G
16	rs378138	84571969	71019	-1.675e-05	0.005894	1.137e-10	-0.002841	0.9977	C	A
16	rs4783006	84572358	73694	-0.004545	0.01138	2.164e-06	-0.3993	0.6896	G	T
16	rs366602	84574596	72092	0.0004345	0.005668	8.149e-08	0.07665	0.9389	G	A
16	rs408022	84574611	74199	-0.01316	0.01363	1.256e-05	-0.9653	0.3344	G	A
16	rs8056021	84575602	72325	0.002517	0.005866	2.545e-06	0.429	0.6679	A	C
16	rs449171	84575823	74151	0.004549	0.01058	2.491e-06	0.4297	0.6674	A	C
16	rs1975061	84576883	73032	0.003194	0.005753	4.222e-06	0.5553	0.5787	G	T
16	rs8047793	84577993	74016	-0.0007967	0.007973	1.349e-07	-0.09992	0.9204	T	C
16	rs11859410	84580078	73933	-0.003392	0.006866	3.301e-06	-0.494	0.6213	A	C
16	rs8055365	84580531	73816	-0.0006961	0.007038	1.325e-07	-0.0989	0.9212	C	T
16	rs8054073	84580551	73713	0.000273	0.006358	2.501e-08	0.04294	0.9658	T	C
16	rs9924738	84580856	73442	0.01631	0.01204	2.497e-05	1.354	0.1757	T	C
16	rs247832	84581768	73864	0.0003752	0.005705	5.856e-08	0.06577	0.9476	T	C
16	rs247826	84582965	73547	0.004729	0.00659	7.003e-06	0.7177	0.473	T	C
16	rs8050818	84583233	73683	-0.008372	0.006623	2.168e-05	-1.264	0.2062	A	G
16	rs247825	84583727	74224	0.008225	0.006228	2.35e-05	1.321	0.1866	G	A
16	rs2326282	84586132	73631	0.02001	0.01108	4.43e-05	1.806	0.0709	A	G
16	rs6564059	84587249	71431	-0.004407	0.005628	8.583e-06	-0.783	0.4336	T	G
16	rs2013847	84587960	71377	0.002566	0.005764	2.777e-06	0.4452	0.6562	G	T
16	rs11646141	84590225	71730	0.008736	0.006303	2.678e-05	1.386	0.1658	G	T
16	rs13336427	84590776	73275	0.01174	0.008265	2.753e-05	1.42	0.1555	C	T
16	rs1366754	84592256	74116	0.006543	0.005469	1.931e-05	1.196	0.2316	T	C
16	rs2967879	84592327	73582	-0.007777	0.005658	2.568e-05	-1.374	0.1693	G	T
16	rs12919746	84593393	74167	0.009918	0.008837	1.698e-05	1.122	0.2617	T	C
16	rs12446868	84593885	72946	-0.008374	0.005718	2.94e-05	-1.465	0.1431	C	T
16	rs247878	84595354	70694	-0.01224	0.005927	6.033e-05	-2.065	0.0389	C	A
16	rs8061519	84595449	72726	0.01115	0.01046	1.562e-05	1.066	0.2865	A	G
16	rs748315	84596788	74224	-0.01072	0.005444	5.222e-05	-1.969	0.04898	A	G
16	rs247872	84597896	74224	-0.002363	0.01052	6.803e-07	-0.2247	0.8222	T	C
16	rs247870	84598052	72737	-0.006521	0.005524	1.916e-05	-1.181	0.2378	A	G
16	rs9630654	84598169	72841	0.005638	0.005542	1.421e-05	1.017	0.309	C	A
16	rs7458	84599530	73873	0.004339	0.008858	3.247e-06	0.4898	0.6243	A	G
16	rs13521	84599970	73123	0.0003678	0.00601	5.122e-08	0.0612	0.9512	T	C
16	rs1046623	84600271	73376	0.006055	0.006987	1.023e-05	0.8666	0.3862	G	A
16	rs12929880	84600595	74224	-0.006927	0.005692	1.995e-05	-1.217	0.2236	C	T
16	rs2099132	84603044	74224	-0.005221	0.009292	4.254e-06	-0.5619	0.5742	T	C
16	rs2967841	84605416	74128	0.002266	0.0149	3.121e-07	0.1521	0.8791	T	G
16	rs1560250	84606950	72654	0.005369	0.005623	1.255e-05	0.9548	0.3397	C	T
16	rs2966312	84606992	72400	0.0001486	0.005643	9.578e-09	0.02633	0.979	A	G
16	rs2966314	84607023	72938	0.002024	0.00604	1.54e-06	0.3351	0.7376	A	G
16	rs4782638	84608584	73008	0.001119	0.006031	4.72e-07	0.1856	0.8527	C	A
16	rs2966316	84609347	74006	0.009228	0.01284	6.982e-06	0.7188	0.4722	T	C
16	rs2967846	84613405	73958	0.002251	0.005739	2.08e-06	0.3922	0.6949	C	T
16	rs16974202	84614988	74224	0.002447	0.006437	1.946e-06	0.3801	0.7039	C	A
16	rs2914830	84616157	74197	0.004288	0.01213	1.684e-06	0.3535	0.7237	G	T
16	rs12325555	84616885	74079	-0.0001964	0.005971	1.461e-08	-0.0329	0.9738	C	T
16	rs12051025	84621056	74224	0.00224	0.009086	8.187e-07	0.2465	0.8053	A	G
16	rs1469479	84623076	72823	0.001391	0.007012	5.405e-07	0.1984	0.8427	G	T
16	rs2967858	84623402	73248	-0.002281	0.005652	2.224e-06	-0.4036	0.6865	G	T
16	rs2288584	84623989	70577	-0.001229	0.006149	5.656e-07	-0.1998	0.8416	C	T
16	rs4783024	84624525	74224	-0.006368	0.00544	1.846e-05	-1.171	0.2418	C	T
16	rs8046153	84626254	73978	0.0134	0.007709	4.087e-05	1.739	0.08207	A	G
16	rs2018540	84631268	74224	0.00319	0.005455	4.609e-06	0.5849	0.5586	T	C
16	rs2925064	84631370	69585	0.00141	0.009832	2.956e-07	0.1434	0.886	A	G
16	rs12051056	84633436	72364	0.0006009	0.006926	1.04e-07	0.08676	0.9309	T	C
16	rs7204697	84634435	74224	0.002175	0.005964	1.793e-06	0.3648	0.7153	A	G
16	rs2967875	84635600	74024	-0.004682	0.007949	4.688e-06	-0.5891	0.5558	T	G
16	rs12149123	84636803	74224	0.0001044	0.006921	3.064e-09	0.01508	0.988	C	T
16	rs4782641	84638624	74224	-0.003	0.005791	3.616e-06	-0.5181	0.6044	T	C
16	rs10871287	84640522	73949	-0.003215	0.005471	4.669e-06	-0.5876	0.5568	C	T
16	rs1366752	84640629	74224	-0.002654	0.005464	3.178e-06	-0.4856	0.6272	A	C
16	rs16974272	84641287	74224	0.009212	0.0092	1.351e-05	1.001	0.3167	A	G
16	rs2925049	84641905	74224	-0.01411	0.00544	9.07e-05	-2.595	0.009471	A	C
16	rs2966318	84643693	72919	-0.009091	0.005878	3.28e-05	-1.546	0.122	G	A
16	rs2925055	84654935	73939	0.00765	0.008404	1.12e-05	0.9102	0.3627	A	G
16	rs2925056	84655051	73916	0.01055	0.01045	1.378e-05	1.009	0.3129	C	T
16	rs2967866	84657111	74018	-0.009627	0.005725	3.82e-05	-1.682	0.09265	T	C
16	rs2550415	84664927	74224	0.00211	0.005937	1.701e-06	0.3554	0.7223	T	G
16	rs2326344	84668559	74040	0.00494	0.01121	2.622e-06	0.4406	0.6595	A	C
16	rs889615	84671394	73847	0.02461	0.01813	2.496e-05	1.358	0.1746	G	A
16	rs1078739	84671396	69168	-0.01021	0.005926	4.29e-05	-1.723	0.08496	G	A
16	rs889620	84672202	73775	0.02381	0.01822	2.314e-05	1.307	0.1914	T	C
16	rs1978492	84673535	74224	-0.008255	0.005708	2.818e-05	-1.446	0.1481	C	A
16	rs2550412	84683203	73337	0.01137	0.005503	5.82e-05	2.066	0.03883	T	C
16	rs7190856	84683717	73225	-0.0002586	0.006226	2.357e-08	-0.04154	0.9669	A	G
16	rs2303230	84693675	74127	-0.008291	0.005824	2.734e-05	-1.424	0.1545	T	C
16	rs7184873	84696385	73334	0.0144	0.005728	8.613e-05	2.513	0.01196	A	G
16	rs12934624	84697148	74224	-0.008933	0.006464	2.573e-05	-1.382	0.167	T	C
16	rs16974367	84698110	73940	-0.004383	0.009044	3.177e-06	-0.4847	0.6279	T	C
16	rs4783043	84701793	70974	-0.009861	0.005606	4.36e-05	-1.759	0.07858	C	T
16	rs12596786	84703967	72529	-0.006734	0.007117	1.235e-05	-0.9463	0.344	A	G
16	rs4782651	84718223	72002	-0.005209	0.005645	1.182e-05	-0.9227	0.3562	C	A
16	rs12925758	84721401	74121	-0.004935	0.00888	4.167e-06	-0.5557	0.5784	G	A
16	rs16944618	84724256	73649	-0.003708	0.006523	4.388e-06	-0.5685	0.5697	A	G
16	rs17829520	84724295	74224	-0.001934	0.005512	1.658e-06	-0.3508	0.7257	C	T
16	rs7191081	84732568	74224	0.02021	0.01633	2.063e-05	1.238	0.2159	G	T
16	rs1968266	84739212	70162	-0.002144	0.005684	2.028e-06	-0.3772	0.706	T	C
16	rs8045120	84741149	70886	-0.005121	0.005716	1.132e-05	-0.8958	0.3703	T	G
16	rs3764286	84741343	73781	0.0196	0.006285	0.0001318	3.119	0.001817	C	T
16	rs7197843	84742878	71076	0.003342	0.005599	5.015e-06	0.597	0.5505	C	T
16	rs6564068	84744750	67595	0.00972	0.006145	3.702e-05	1.582	0.1137	C	T
16	rs16974422	84745645	73575	-0.007793	0.009147	9.866e-06	-0.852	0.3942	A	G
16	rs1541699	84747896	73454	0.01586	0.006807	7.391e-05	2.33	0.01981	C	T
16	rs1862794	84750595	72212	-0.001918	0.005565	1.645e-06	-0.3447	0.7303	C	T
16	rs16974436	84751494	74224	-0.002555	0.009411	9.928e-07	-0.2715	0.786	G	A
16	rs7187994	84753453	72716	-0.0123	0.006639	4.718e-05	-1.852	0.06401	G	A
16	rs16974449	84754964	72788	-0.007702	0.005837	2.392e-05	-1.32	0.187	A	C
16	rs7202154	84755825	73866	0.006368	0.01096	4.571e-06	0.5811	0.5612	T	G
16	rs12600094	84756841	74002	0.008629	0.01671	3.605e-06	0.5165	0.6055	G	A
16	rs2216762	84759446	73957	0.0007936	0.008007	1.328e-07	0.09911	0.9211	T	C
16	rs8048989	84762836	73855	0.01091	0.005707	4.949e-05	1.912	0.0559	C	T
16	rs3751866	84771304	73724	0.01348	0.00634	6.131e-05	2.126	0.03351	C	T
16	rs12149780	84773625	73840	-0.002841	0.005537	3.566e-06	-0.5132	0.6078	C	T
16	rs12149794	84773795	74224	0.01343	0.005978	6.798e-05	2.246	0.02468	A	G
16	rs16974500	84777587	74057	-0.001179	0.009425	2.112e-07	-0.1251	0.9005	A	G
16	rs7185949	84779248	74224	-0.01269	0.00658	5.012e-05	-1.929	0.05375	G	T
16	rs8050719	84780468	74128	-0.008806	0.005979	2.927e-05	-1.473	0.1408	A	G
16	rs9928495	84782765	74197	0.0152	0.007515	5.515e-05	2.023	0.04308	G	A
16	rs8044808	84786175	73997	0.004693	0.007117	5.878e-06	0.6595	0.5096	C	T
16	rs6564075	84786347	73940	-0.005653	0.00556	1.398e-05	-1.017	0.3093	G	A
16	rs3764331	84793348	73914	-0.001534	0.005459	1.069e-06	-0.2811	0.7787	A	G
16	rs1541698	84794632	74224	-0.008959	0.005822	3.19e-05	-1.539	0.1239	A	G
16	rs6564076	84800419	74111	0.01578	0.00707	6.72e-05	2.232	0.02564	G	A
16	rs2641688	84801751	74039	-0.005023	0.005617	1.08e-05	-0.8943	0.3712	A	G
16	rs11649591	84802227	74224	-0.004461	0.005614	8.508e-06	-0.7947	0.4268	A	G
16	rs774294	84802623	74090	0.01078	0.006054	4.278e-05	1.78	0.07502	A	G
16	rs774306	84811961	74224	0.004811	0.006697	6.952e-06	0.7183	0.4725	G	A
16	rs811330	84813708	70860	-0.004814	0.005901	9.391e-06	-0.8157	0.4147	A	C
16	rs8060725	84814153	71305	-0.0001474	0.006306	7.663e-09	-0.02338	0.9814	A	C
16	rs2002382	84815217	72180	0.0001762	0.005541	1.402e-08	0.03181	0.9746	G	A
16	rs40136	84819950	73402	0.002118	0.005504	2.018e-06	0.3849	0.7003	T	C
16	rs43201	84819969	74072	-0.02595	0.01354	4.96e-05	-1.917	0.05526	T	C
16	rs4783061	84827756	72479	0.001082	0.005887	4.66e-07	0.1838	0.8542	A	G
16	rs12917961	84832998	71829	-0.0004414	0.005561	8.771e-08	-0.07937	0.9367	G	A
16	rs8057431	84839954	69774	-0.001988	0.006359	1.4e-06	-0.3126	0.7546	C	A
16	rs17184445	84840223	74011	-0.0117	0.005832	5.436e-05	-2.006	0.04488	A	G
16	rs4572384	84842977	72195	0.001801	0.005592	1.437e-06	0.322	0.7474	A	G
16	rs7192411	84845981	73437	0.01732	0.005779	0.0001223	2.997	0.002725	A	C
16	rs962682	84846251	73929	0.008599	0.00746	1.797e-05	1.153	0.2491	A	G
16	rs8058664	84849100	73803	0.01708	0.005846	0.0001156	2.921	0.003488	A	G
16	rs10871288	84850854	73950	-0.009777	0.006755	2.833e-05	-1.447	0.1478	A	G
16	rs6564080	84854245	73819	-0.01165	0.00613	4.89e-05	-1.9	0.05744	C	T
16	rs1874014	84855516	73007	0.009089	0.005604	3.602e-05	1.622	0.1049	C	A
16	rs8057998	84855963	72752	-0.008457	0.00648	2.342e-05	-1.305	0.1918	A	G
16	rs1021478	84857552	73477	-0.006461	0.01274	3.503e-06	-0.5073	0.6119	A	G
16	rs8048917	84857679	71843	-0.003089	0.006071	3.603e-06	-0.5088	0.6109	A	G
16	rs7204018	84861734	71435	0.006191	0.006564	1.245e-05	0.9431	0.3456	A	G
16	rs9932059	84866420	74224	-0.01012	0.006625	3.146e-05	-1.528	0.1265	G	A
16	rs8051428	84867002	73060	0.001082	0.005814	4.746e-07	0.1862	0.8523	C	T
16	rs8050497	84867029	73993	-0.004076	0.007268	4.251e-06	-0.5608	0.5749	A	G
16	rs4783083	84869311	73695	0.006053	0.008833	6.372e-06	0.6853	0.4932	T	C
16	rs9925686	84869448	73556	-0.006556	0.00991	5.95e-06	-0.6615	0.5083	T	G
16	rs1466716	84870034	73273	0.006927	0.008308	9.488e-06	0.8338	0.4044	T	C
16	rs8047416	84871409	72926	-0.001467	0.00921	3.48e-07	-0.1593	0.8734	T	C
16	rs12102503	84876282	73774	-0.00376	0.01344	1.061e-06	-0.2798	0.7797	A	C
16	rs12931881	84879286	73367	-0.0008956	0.005542	3.561e-07	-0.1616	0.8716	A	G
16	rs8061351	84883102	72978	-0.0008579	0.006285	2.553e-07	-0.1365	0.8914	C	T
16	rs4782673	84884072	74037	0.0004526	0.005973	7.757e-08	0.07578	0.9396	T	G
16	rs2641698	84886030	73592	0.001138	0.005754	5.32e-07	0.1979	0.8431	T	C
16	rs4782674	84888295	74224	-0.002997	0.006527	2.841e-06	-0.4592	0.6461	T	C
16	rs2646127	84888541	72964	0.002722	0.00607	2.756e-06	0.4484	0.6539	T	C
16	rs2087994	84892087	72314	0.001527	0.005558	1.044e-06	0.2748	0.7835	A	G
16	rs903190	84897253	72966	-0.002645	0.005952	2.707e-06	-0.4444	0.6567	C	T
16	rs1874622	84897733	74224	0.003104	0.009825	1.345e-06	0.316	0.752	C	T
16	rs4783092	84900737	72687	2.727e-05	0.007857	1.657e-10	0.003471	0.9972	A	G
16	rs2326398	84902717	73616	0.005536	0.005827	1.226e-05	0.95	0.3421	G	A
16	rs12443994	84903209	73214	-0.000699	0.007053	1.341e-07	-0.0991	0.9211	A	G
16	rs4782677	84903728	73055	-0.001779	0.005504	1.43e-06	-0.3232	0.7466	G	A
16	rs2934491	84905542	73951	0.005218	0.005662	1.148e-05	0.9214	0.3568	A	G
16	rs2968143	84907450	73956	0.005248	0.005695	1.148e-05	0.9216	0.3568	A	G
16	rs2244455	84910657	73966	0.006994	0.005714	2.025e-05	1.224	0.221	G	A
16	rs11862670	84914850	73833	-0.003533	0.006974	3.477e-06	-0.5067	0.6124	G	T
16	rs1008154	84916775	73678	-0.002385	0.007086	1.537e-06	-0.3365	0.7365	A	G
16	rs2968146	84926820	73636	-0.001328	0.005483	7.97e-07	-0.2423	0.8086	C	T
16	rs8051912	84934018	72737	0.004478	0.01016	2.671e-06	0.4408	0.6594	A	G
16	rs2934468	84938921	71861	-0.007207	0.005613	2.294e-05	-1.284	0.1992	C	T
16	rs7197751	84940033	70764	0.001096	0.005803	5.042e-07	0.1889	0.8502	T	G
16	rs3803630	84940172	73665	0.007312	0.01406	3.672e-06	0.5201	0.603	A	C
16	rs2646108	84941064	72427	-0.00505	0.007168	6.854e-06	-0.7046	0.4811	A	G
16	rs4783099	84941329	70953	0.003274	0.005751	4.57e-06	0.5694	0.5691	T	C
16	rs1391103	84943219	72548	0.007996	0.005512	2.9e-05	1.451	0.1469	A	G
16	rs10221162	84944505	73992	0.01255	0.01244	1.377e-05	1.009	0.3129	A	G
16	rs903194	84945179	72313	-0.004364	0.00572	8.052e-06	-0.763	0.4454	G	T
16	rs2087987	84947677	73858	-0.002494	0.006342	2.093e-06	-0.3932	0.6942	G	A
16	rs11149693	84952753	74224	7.175e-05	0.005432	2.351e-09	0.01321	0.9895	G	A
16	rs16974931	84952943	74224	0.01132	0.01386	8.991e-06	0.8169	0.414	T	C
16	rs2646130	84953351	71484	-0.002294	0.006317	1.845e-06	-0.3632	0.7165	G	A
16	rs12599043	84955551	74224	0.004828	0.006034	8.625e-06	0.8001	0.4237	A	C
16	rs7188498	84958018	74224	0.0007608	0.006418	1.893e-07	0.1185	0.9056	A	G
16	rs9928433	84958414	73594	-0.004396	0.006824	5.639e-06	-0.6442	0.5194	G	A
16	rs1874628	84960304	74224	0.002543	0.005824	2.569e-06	0.4367	0.6623	C	T
16	rs12928583	84961276	71758	0.006955	0.005545	2.192e-05	1.254	0.2098	G	A
16	rs1027330	84964980	72742	0.006932	0.006547	1.541e-05	1.059	0.2897	C	T
16	rs12918754	84967089	73684	-0.006651	0.005554	1.947e-05	-1.198	0.231	G	A
16	rs2934467	84971423	69078	0.001637	0.005636	1.221e-06	0.2905	0.7715	A	G
16	rs2968161	84971637	69388	0.006266	0.006927	1.179e-05	0.9045	0.3657	C	A
16	rs16974980	84972563	74224	0.00355	0.005894	4.889e-06	0.6024	0.5469	G	A
16	rs17189009	84972920	73588	0.000118	0.006964	3.901e-09	0.01694	0.9865	G	A
16	rs2132849	84975343	73623	-0.003658	0.005473	6.068e-06	-0.6684	0.5039	G	A
16	rs9922066	84976044	71085	-0.001952	0.007031	1.085e-06	-0.2777	0.7813	A	G
16	rs4783101	84977997	68215	-0.003286	0.005927	4.504e-06	-0.5543	0.5794	A	G
16	rs4783102	84978048	68653	0.001108	0.006097	4.807e-07	0.1817	0.8559	T	C
16	rs7188426	84980850	70738	0.001589	0.006581	8.239e-07	0.2414	0.8092	G	A
16	rs8054554	84981974	72423	-0.0007393	0.00719	1.46e-07	-0.1028	0.9181	T	C
16	rs17189653	84984350	74224	-0.004069	0.005473	7.447e-06	-0.7435	0.4572	C	T
16	rs4260045	84986291	73576	0.002628	0.009803	9.772e-07	0.2681	0.7886	A	G
16	rs8061778	84986714	73134	0.0006002	0.007036	9.949e-08	0.0853	0.932	T	G
16	rs2326458	84987679	74224	0.0001095	0.006239	4.151e-09	0.01755	0.986	C	A
16	rs8047191	84988111	73551	-0.002614	0.007636	1.593e-06	-0.3423	0.7321	A	G
16	rs8054976	84988221	73284	-0.004188	0.008049	3.695e-06	-0.5203	0.6028	C	T
16	rs955844	84992314	73013	0.00188	0.007441	8.745e-07	0.2527	0.8005	A	C
16	rs2326459	84995658	74224	0.002862	0.005459	3.702e-06	0.5242	0.6002	G	A
16	rs4783107	84996447	74224	-0.003371	0.00841	2.164e-06	-0.4008	0.6886	T	C
16	rs4783108	85000226	74224	-0.008727	0.005847	3.001e-05	-1.492	0.1356	A	G
16	rs1566461	85002012	72258	0.005651	0.006573	1.023e-05	0.8597	0.3899	G	A
16	rs751339	85004668	71962	0.0004648	0.005534	9.802e-08	0.08399	0.9331	A	G
16	rs3203780	85009291	74098	0.00404	0.006711	4.891e-06	0.602	0.5472	C	T
16	rs3210967	85009463	72978	-0.006461	0.00598	1.6e-05	-1.081	0.2799	C	T
16	rs9934780	85009552	74224	0.004592	0.006702	6.324e-06	0.6851	0.4933	G	T
16	rs9935170	85013257	72945	-0.0004357	0.005499	8.607e-08	-0.07924	0.9368	A	G
16	rs16975086	85015541	73002	-0.005335	0.007286	7.345e-06	-0.7323	0.464	A	G
16	rs3930432	85018323	73009	-0.004731	0.005627	9.683e-06	-0.8408	0.4005	C	T
16	rs1566458	85018931	73465	-0.01096	0.006841	3.496e-05	-1.603	0.109	C	T
16	rs16975090	85019615	73182	-0.005991	0.007127	9.656e-06	-0.8406	0.4006	G	A
16	rs7193192	85021983	74224	0.0165	0.00916	4.373e-05	1.802	0.07162	T	C
16	rs8058900	85026218	73960	-0.0006778	0.007632	1.066e-07	-0.0888	0.9292	G	A
16	rs11149705	85026261	74112	0.01875	0.01131	3.709e-05	1.658	0.09732	G	T
16	rs3892393	85028181	74132	0.009422	0.009416	1.351e-05	1.001	0.317	A	G
16	rs3751747	85029463	74157	0.008808	0.009395	1.185e-05	0.9374	0.3485	G	A
16	rs7192417	85034117	73528	-0.002805	0.006233	2.754e-06	-0.45	0.6527	G	T
16	rs9921417	85038859	73932	0.003665	0.006373	4.474e-06	0.5751	0.5652	T	C
16	rs9921436	85038948	74122	0.008294	0.009344	1.063e-05	0.8876	0.3748	T	C
16	rs1875247	85044207	74022	-0.0007187	0.007562	1.22e-07	-0.09504	0.9243	C	T
16	rs1318275	85051654	73541	0.02062	0.007863	9.352e-05	2.623	0.008727	C	T
16	rs16975123	85054213	72667	0.005742	0.006562	1.054e-05	0.875	0.3816	A	C
16	rs9936836	85056156	72919	-0.003169	0.007181	2.671e-06	-0.4413	0.659	G	A
16	rs7499978	85065085	73375	0.006353	0.005816	1.626e-05	1.092	0.2748	G	A
16	rs9319454	85075135	74091	-0.0006995	0.01569	2.683e-08	-0.04459	0.9644	G	A
16	rs8044678	85080542	73677	0.005785	0.005618	1.439e-05	1.03	0.3031	C	A
16	rs8045387	85080848	73889	0.00379	0.005853	5.677e-06	0.6476	0.5172	T	C
16	rs3803638	85081588	74006	0.004813	0.01113	2.525e-06	0.4322	0.6656	T	C
16	rs7199178	85082786	73905	0.01496	0.01391	1.566e-05	1.076	0.282	A	G
16	rs8056742	85092748	74224	0.01532	0.008455	4.422e-05	1.812	0.07003	C	T
16	rs3829514	85094998	73940	0.009545	0.01352	6.745e-06	0.7062	0.4801	T	C
16	rs870149	85096556	74111	0.02135	0.0109	5.174e-05	1.958	0.0502	C	T
16	rs11644038	85097945	74021	0.01934	0.0111	4.098e-05	1.742	0.08158	G	T
16	rs4783121	85100976	74224	-0.003592	0.01443	8.35e-07	-0.2489	0.8034	A	G
16	rs8063083	85102419	72477	-0.002147	0.005549	2.066e-06	-0.387	0.6988	C	T
16	rs12596553	85104752	73520	-0.005972	0.006658	1.095e-05	-0.897	0.3697	T	G
16	rs8058770	85105554	73012	-0.01464	0.005619	9.295e-05	-2.605	0.009186	C	A
16	rs12934841	85106867	73973	0.01621	0.01036	3.308e-05	1.564	0.1178	C	T
16	rs7185844	85107010	73763	-0.007007	0.005936	1.89e-05	-1.181	0.2378	A	G
16	rs7196620	85114059	73688	-0.01274	0.008439	3.093e-05	-1.51	0.1311	T	C
16	rs3751750	85115279	73382	0.002511	0.005471	2.871e-06	0.459	0.6462	T	C
16	rs879742	85118494	73625	-0.007036	0.005838	1.973e-05	-1.205	0.2281	G	T
16	rs7206590	85120500	72742	-0.0009903	0.005669	4.196e-07	-0.1747	0.8613	T	C
16	rs2291962	85120609	72993	0.005982	0.005611	1.557e-05	1.066	0.2864	A	G
16	rs7186182	85124282	74002	-0.005792	0.01172	3.298e-06	-0.494	0.6213	C	A
16	rs16975222	85126460	73541	-0.005624	0.006083	1.162e-05	-0.9246	0.3552	T	C
16	rs3794687	85126541	74125	-0.01002	0.01127	1.067e-05	-0.8894	0.3738	G	A
16	rs1392527	85127568	74224	0.0112	0.01319	9.713e-06	0.8491	0.3958	A	G
16	rs1566465	85127825	74067	-0.004471	0.01658	9.82e-07	-0.2697	0.7874	G	T
16	rs9936193	85132093	73988	-0.008845	0.01669	3.798e-06	-0.5301	0.5961	A	G
16	rs16975240	85132776	73961	-0.01347	0.01355	1.338e-05	-0.9946	0.3199	G	A
16	rs6564101	85137251	71516	-0.005123	0.00562	1.162e-05	-0.9115	0.362	C	T
16	rs9940705	85138825	74224	-0.006242	0.01146	3.998e-06	-0.5448	0.5859	T	C
16	rs8050910	85139173	70967	-3.471e-05	0.005602	5.41e-10	-0.006196	0.9951	G	T
16	rs8052539	85139641	74224	-0.006209	0.006317	1.302e-05	-0.9829	0.3256	C	T
16	rs8059088	85140956	69739	-0.002495	0.006799	1.931e-06	-0.367	0.7136	T	C
16	rs17200798	85141292	74224	0.002635	0.007294	1.759e-06	0.3613	0.7179	C	T
16	rs17200833	85141661	73692	-0.002121	0.007575	1.064e-06	-0.2801	0.7794	A	G
16	rs6564102	85144905	74068	-0.0007731	0.005461	2.706e-07	-0.1416	0.8874	G	A
16	rs4783126	85147633	74224	0.002567	0.00548	2.955e-06	0.4683	0.6395	T	C
16	rs17201064	85153824	70023	-0.004467	0.005784	8.518e-06	-0.7723	0.4399	C	T
16	rs16975257	85154277	73394	-0.01571	0.01245	2.167e-05	-1.261	0.2073	A	G
16	rs11642485	85165684	73338	0.001624	0.00588	1.04e-06	0.2762	0.7824	G	A
16	rs4783132	85166890	74224	-0.00974	0.008639	1.713e-05	-1.127	0.2596	T	G
16	rs9940866	85168870	73362	0.005277	0.005514	1.248e-05	0.957	0.3386	G	T
16	rs3751757	85170117	72991	-0.000613	0.005926	1.466e-07	-0.1034	0.9176	T	C
16	rs9939797	85171932	73918	0.003393	0.005456	5.233e-06	0.622	0.534	C	T
16	rs16975292	85175235	73023	-0.004308	0.01937	6.773e-07	-0.2224	0.824	A	C
16	rs1875250	85175309	74224	-0.008192	0.005863	2.63e-05	-1.397	0.1624	G	A
16	rs4783134	85178444	73665	0.004842	0.00581	9.427e-06	0.8333	0.4047	A	G
16	rs882716	85179401	73655	0.001571	0.006208	8.701e-07	0.2532	0.8001	A	G
16	rs904816	85179660	74224	0.002413	0.005741	2.381e-06	0.4203	0.6742	G	A
16	rs882718	85179677	74142	0.002838	0.005743	3.295e-06	0.4942	0.6211	C	A
16	rs9939724	85180808	73479	0.005559	0.01043	3.865e-06	0.5329	0.5941	A	G
16	rs3104834	85181875	72139	0.0007248	0.006894	1.532e-07	0.1051	0.9163	T	C
16	rs3104836	85182087	70510	0.00399	0.005754	6.819e-06	0.6934	0.4881	A	G
16	rs2966852	85190466	73819	0.008389	0.005814	2.82e-05	1.443	0.1491	T	C
16	rs16975352	85192794	73886	-0.003377	0.008452	2.161e-06	-0.3995	0.6895	C	T
16	rs7197027	85192955	70855	0.006431	0.005556	1.891e-05	1.157	0.2471	T	C
16	rs4589542	85195422	71590	0.0072	0.005531	2.367e-05	1.302	0.193	A	G
16	rs4636894	85201970	70552	0.001973	0.00575	1.669e-06	0.3431	0.7315	C	T
16	rs7199453	85205909	74224	-0.01388	0.008939	3.25e-05	-1.553	0.1204	G	A
16	rs9932774	85218567	72812	0.01548	0.006481	7.833e-05	2.388	0.01693	C	A
16	rs11646864	85226819	74188	0.01268	0.007015	4.407e-05	1.808	0.07059	G	A
16	rs7198093	85226863	74012	0.01299	0.01337	1.275e-05	0.9714	0.3314	G	A
16	rs4783146	85227748	73257	-0.02119	0.007127	0.0001206	-2.973	0.002953	G	A
16	rs8048537	85230723	69255	-0.00177	0.005687	1.398e-06	-0.3112	0.7557	A	G
16	rs4783149	85231321	70864	-0.001763	0.005616	1.391e-06	-0.3139	0.7536	C	A
16	rs10083744	85231977	70981	0.01601	0.005794	0.0001076	2.763	0.005724	C	T
16	rs4365278	85238018	73863	0.00324	0.005628	4.489e-06	0.5758	0.5647	T	C
16	rs4073462	85238056	73722	0.002509	0.01316	4.933e-07	0.1907	0.8488	G	A
16	rs4783151	85242284	71672	0.001624	0.005858	1.072e-06	0.2772	0.7817	G	A
16	rs4445886	85248324	73132	0.009499	0.005611	3.919e-05	1.693	0.09049	A	G
16	rs8046486	85251237	72986	0.006559	0.007426	1.069e-05	0.8833	0.3771	G	A
16	rs9926761	85253427	72577	0.006641	0.006471	1.451e-05	1.026	0.3048	A	G
16	rs9937642	85253605	72635	0.008502	0.006314	2.496e-05	1.346	0.1782	C	T
16	rs11643552	85258009	73316	0.01029	0.005489	4.798e-05	1.876	0.06072	G	T
16	rs9928615	85259223	73392	0.01097	0.005488	5.445e-05	1.999	0.04561	A	G
16	rs9929153	85259757	73099	0.01482	0.005475	0.0001002	2.707	0.006795	A	G
16	rs12929588	85262290	73651	0.01193	0.006823	4.151e-05	1.748	0.08038	C	T
16	rs4072252	85268131	74224	0.01167	0.005511	6.04e-05	2.117	0.03423	T	C
16	rs4260044	85272244	70972	0.01034	0.005674	4.676e-05	1.822	0.06849	A	G
16	rs7498262	85275835	73571	0.006233	0.006325	1.32e-05	0.9855	0.3244	C	T
16	rs4555143	85282275	74224	-0.01044	0.008927	1.844e-05	-1.17	0.2421	T	C
16	rs9940081	85291576	67933	-0.008082	0.0102	9.234e-06	-0.792	0.4284	T	G
16	rs11863911	85292418	70901	0.003881	0.00584	6.228e-06	0.6645	0.5064	C	T
16	rs7188630	85295309	73223	-0.001269	0.00619	5.74e-07	-0.205	0.8376	C	T
16	rs8046942	85295389	73359	-0.001776	0.006248	1.101e-06	-0.2842	0.7763	T	G
16	rs11863123	85295517	74224	0.005688	0.01013	4.247e-06	0.5614	0.5745	A	G
16	rs8060135	85297687	73467	0.006118	0.007791	8.393e-06	0.7852	0.4323	G	T
16	rs4074608	85299245	72255	0.002746	0.007945	1.653e-06	0.3456	0.7297	C	T
16	rs4423406	85307012	74224	-0.001603	0.005845	1.014e-06	-0.2744	0.7838	T	C
16	rs12599745	85309121	74121	-0.006463	0.007901	9.026e-06	-0.8179	0.4134	G	A
16	rs8047113	85309890	73214	-0.002963	0.006391	2.935e-06	-0.4636	0.643	G	A
16	rs11643717	85312883	73359	-0.002768	0.007769	1.73e-06	-0.3563	0.7216	A	C
16	rs7499176	85313624	73934	-0.005569	0.009646	4.509e-06	-0.5774	0.5637	T	C
16	rs11863116	85318559	68133	-0.01483	0.007765	5.356e-05	-1.91	0.05609	G	A
16	rs12447206	85319399	74224	-0.0148	0.007736	4.928e-05	-1.913	0.05581	C	A
16	rs2966858	85321483	73282	-0.008477	0.00681	2.114e-05	-1.245	0.2132	T	C
16	rs752227	85323490	74224	0.004727	0.005861	8.765e-06	0.8066	0.4199	G	A
16	rs1008712	85331029	73981	-0.0006585	0.008519	8.077e-08	-0.0773	0.9384	T	C
16	rs8049833	85335033	73588	-0.0007107	0.005472	2.292e-07	-0.1299	0.8967	G	T
16	rs2930235	85335776	73123	-0.005645	0.006302	1.097e-05	-0.8957	0.3704	T	G
16	rs11641362	85335951	73540	0.001301	0.005815	6.802e-07	0.2237	0.823	T	G
16	rs8060622	85338371	72937	-0.008968	0.005899	3.169e-05	-1.52	0.1284	C	A
16	rs2968422	85340440	74224	-0.006082	0.006767	1.088e-05	-0.8988	0.3688	G	A
16	rs12927290	85341713	73764	-0.04757	0.0207	7.158e-05	-2.298	0.02157	A	C
16	rs2968421	85348599	72240	0.009576	0.006114	3.396e-05	1.566	0.1173	C	T
16	rs8049886	85352698	74224	0.002655	0.006899	1.995e-06	0.3848	0.7004	G	A
16	rs2930232	85353897	73260	0.007814	0.006386	2.044e-05	1.224	0.2211	A	G
16	rs4783163	85359020	73405	-0.002285	0.008033	1.102e-06	-0.2845	0.7761	C	A
16	rs998624	85364438	73353	-0.00211	0.005991	1.691e-06	-0.3522	0.7247	T	C
16	rs8060803	85368575	74224	0.0001607	0.00758	6.06e-09	0.02121	0.9831	A	C
16	rs2326526	85370416	73604	0.007347	0.007142	1.438e-05	1.029	0.3036	G	A
16	rs4783169	85370688	72559	-0.0007429	0.005854	2.22e-07	-0.1269	0.899	G	A
16	rs9888865	85371924	74083	0.01839	0.01124	3.61e-05	1.635	0.102	T	C
16	rs4783170	85372797	74224	0.005003	0.008469	4.701e-06	0.5907	0.5547	A	G
16	rs7186617	85376888	71770	0.001711	0.005789	1.217e-06	0.2955	0.7676	A	G
16	rs9940945	85377126	70943	0.002198	0.005713	2.086e-06	0.3847	0.7005	G	A
16	rs12716759	85377591	72784	-0.008304	0.006064	2.577e-05	-1.369	0.1709	C	T
16	rs9972746	85378838	73902	-0.001563	0.005823	9.749e-07	-0.2684	0.7884	T	C
16	rs9933677	85379272	74224	0.005427	0.007972	6.245e-06	0.6808	0.496	T	C
16	rs1979506	85383892	74065	-0.001618	0.00572	1.081e-06	-0.2829	0.7772	A	G
16	rs900755	85391010	72693	0.006761	0.006092	1.694e-05	1.11	0.2671	G	A
16	rs4783172	85392509	72111	-0.001424	0.00557	9.058e-07	-0.2556	0.7983	A	C
16	rs900750	85394378	71607	0.004152	0.005532	7.867e-06	0.7506	0.4529	A	G
16	rs11861543	85394614	72014	0.00236	0.008214	1.146e-06	0.2873	0.7739	T	C
16	rs8057928	85399430	74224	0.000307	0.00564	3.992e-08	0.05443	0.9566	T	C
16	rs1471722	85403684	73496	-0.004766	0.006772	6.738e-06	-0.7037	0.4816	A	G
16	rs9933766	85411133	73482	0.001258	0.007382	3.95e-07	0.1704	0.8647	T	C
16	rs8056420	85411641	73888	0.000191	0.007285	9.307e-09	0.02622	0.9791	G	A
16	rs4783178	85413684	74037	-0.0009987	0.009479	1.499e-07	-0.1054	0.9161	C	T
16	rs4783187	85415838	74166	-0.01312	0.008263	3.399e-05	-1.588	0.1123	T	C
16	rs7192984	85426378	71404	-0.01187	0.01002	1.963e-05	-1.184	0.2364	T	G
16	rs8052629	85428947	74224	-0.0003435	0.005487	5.28e-08	-0.0626	0.9501	G	A
16	rs12925541	85432505	73856	-0.01078	0.005485	5.234e-05	-1.966	0.04928	C	T
16	rs1038419	85433445	74224	-0.005293	0.005733	1.148e-05	-0.9233	0.3559	A	C
16	rs10163269	85436589	74224	-0.004347	0.005569	8.208e-06	-0.7805	0.4351	G	A
16	rs1552272	85452695	74224	0.001608	0.005688	1.076e-06	0.2826	0.7775	C	T
16	rs2035489	85459134	73655	0.01321	0.0077	3.997e-05	1.716	0.0862	T	C
16	rs2035490	85459188	74224	0.005483	0.006029	1.114e-05	0.9094	0.3631	G	A
16	rs900764	85473118	74224	-0.001855	0.006302	1.167e-06	-0.2943	0.7685	A	G
16	rs746688	85479865	72792	-0.02046	0.01311	3.348e-05	-1.561	0.1185	T	C
16	rs11149747	85483460	73531	0.007861	0.0144	4.053e-06	0.5459	0.5851	C	A
16	rs731957	85492882	70866	-5.699e-05	0.007444	8.27e-10	-0.007655	0.9939	C	T
16	rs7193174	85505866	74224	0.01136	0.007145	3.404e-05	1.589	0.112	T	C
16	rs7199013	85508470	73963	0.005844	0.01095	3.851e-06	0.5337	0.5936	C	T
16	rs7185290	85519068	72172	-0.003386	0.00555	5.159e-06	-0.6102	0.5417	G	A
16	rs8053797	85523857	71636	-0.004195	0.005627	7.759e-06	-0.7455	0.456	T	C
16	rs8048742	85526290	73267	0.0009837	0.007523	2.333e-07	0.1308	0.896	A	G
16	rs9930924	85531362	72944	-0.00685	0.005541	2.095e-05	-1.236	0.2164	A	G
16	rs7500042	85536550	69970	0.01126	0.00987	1.86e-05	1.141	0.254	A	G
16	rs8061209	85537421	74224	0.005911	0.006323	1.177e-05	0.9347	0.3499	G	A
16	rs12598437	85540799	74224	0.003857	0.02019	4.919e-07	0.1911	0.8485	C	T
16	rs11642856	85543085	67209	-0.007156	0.006518	1.793e-05	-1.098	0.2723	T	C
16	rs4783226	85545617	72004	0.00708	0.005529	2.277e-05	1.281	0.2004	T	C
16	rs7499133	85549332	69293	0.01253	0.006634	5.146e-05	1.888	0.05899	C	T
16	rs4072443	85562291	70170	-0.003587	0.005598	5.85e-06	-0.6407	0.5217	A	G
16	rs11117489	85563564	73876	0.01462	0.01482	1.318e-05	0.9867	0.3238	A	G
16	rs17207792	85569338	74224	-0.00762	0.006149	2.069e-05	-1.239	0.2153	T	C
16	rs7498829	85569799	72717	0.009526	0.007321	2.328e-05	1.301	0.1932	T	C
16	rs6419427	85572121	73629	0.00712	0.005712	2.11e-05	1.247	0.2126	T	C
16	rs17801962	85573275	73570	0.0006938	0.006291	1.654e-07	0.1103	0.9122	A	G
16	rs7186320	85577092	74087	0.01443	0.01127	2.213e-05	1.28	0.2004	T	C
16	rs16975739	85578240	73503	0.01469	0.01131	2.292e-05	1.298	0.1943	C	T
16	rs13339618	85580716	74101	0.006933	0.006209	1.683e-05	1.117	0.2642	A	G
16	rs4072700	85596267	72252	0.001103	0.00553	5.507e-07	0.1995	0.8419	C	A
16	rs7198703	85605300	70694	-0.003364	0.005567	5.165e-06	-0.6042	0.5457	A	G
16	rs12102555	85611892	74224	0.001981	0.00545	1.78e-06	0.3635	0.7162	C	T
16	rs6540278	85620902	67912	-0.01806	0.009027	5.893e-05	-2	0.04545	C	T
16	rs4240810	85625127	69958	4.094e-05	0.006193	6.245e-10	0.00661	0.9947	G	T
16	rs4843971	85663242	74224	0.003005	0.006145	3.222e-06	0.489	0.6248	G	T
16	rs4843172	85670936	74224	0.004765	0.006302	7.704e-06	0.7562	0.4496	T	C
16	rs732460	85678994	74224	0.01206	0.006363	4.842e-05	1.896	0.05798	T	G
16	rs11640338	85689653	72108	-0.005802	0.00555	1.516e-05	-1.045	0.2958	G	A
16	rs7195186	85699527	74224	-0.003271	0.005482	4.796e-06	-0.5966	0.5508	G	A
16	rs4843481	85701586	73057	-0.007774	0.005914	2.366e-05	-1.315	0.1886	C	T
16	rs736845	85702690	73138	-0.008616	0.006151	2.683e-05	-1.401	0.1613	T	C
16	rs2303202	85704584	74224	-0.004138	0.005591	7.381e-06	-0.7401	0.4592	G	A
16	rs9940601	85706047	67761	-0.01029	0.005874	4.53e-05	-1.752	0.07977	A	C
16	rs709805	85706564	72208	0.006755	0.006202	1.643e-05	1.089	0.2761	A	G
16	rs1049868	85706633	71996	0.009207	0.006108	3.155e-05	1.507	0.1317	C	T
16	rs11865	85709316	72969	0.01277	0.00593	6.352e-05	2.153	0.03133	G	A
16	rs8571	85709610	73036	0.0132	0.005959	6.723e-05	2.216	0.0267	A	G
16	rs9534	85711502	73228	0.01208	0.005917	5.691e-05	2.041	0.04121	C	T
16	rs1053328	85711860	74224	-0.005238	0.00566	1.154e-05	-0.9254	0.3548	T	C
16	rs3815795	85712105	73498	0.01124	0.005941	4.871e-05	1.892	0.05848	T	C
16	rs17229010	85713210	72114	-0.01064	0.008019	2.44e-05	-1.326	0.1847	A	G
16	rs380996	85728813	71535	0.006944	0.00612	1.799e-05	1.135	0.2566	A	G
16	rs394692	85732708	73554	0.01318	0.006371	5.82e-05	2.069	0.03855	G	T
16	rs451871	85736429	70464	0.000571	0.005732	1.408e-07	0.09961	0.9207	C	T
16	rs452141	85736871	72502	0.0102	0.00645	3.448e-05	1.581	0.1139	T	C
16	rs400694	85742631	71004	-0.009652	0.005817	3.877e-05	-1.659	0.09707	A	G
16	rs842960	85743064	71362	0.01057	0.006431	3.783e-05	1.643	0.1004	A	G
16	rs419504	85762615	72262	-0.005175	0.005824	1.092e-05	-0.8885	0.3743	G	T
16	rs10863186	85763447	71553	-0.002375	0.005641	2.477e-06	-0.421	0.6738	C	T
16	rs394094	85768265	74224	-0.004906	0.005648	1.016e-05	-0.8685	0.3851	C	T
16	rs369694	85769573	73005	-0.005651	0.005784	1.308e-05	-0.977	0.3286	T	G
16	rs372395	85774917	74224	-0.002872	0.005681	3.444e-06	-0.5056	0.6131	T	C
16	rs11640737	85795272	73468	-0.001476	0.01043	2.729e-07	-0.1416	0.8874	C	A
16	rs8054972	85801365	73894	0.000154	0.006538	7.504e-09	0.02355	0.9812	A	C
16	rs8054412	85809294	74029	0.004733	0.0122	2.032e-06	0.3878	0.6981	A	G
16	rs301161	85810349	73816	0.005392	0.007621	6.78e-06	0.7074	0.4793	G	A
16	rs8587	85813231	74050	0.005264	0.006794	8.106e-06	0.7748	0.4385	A	C
16	rs301163	85813526	74224	0.004689	0.006774	6.457e-06	0.6923	0.4888	G	A
16	rs301171	85817250	73947	0.00365	0.006956	3.724e-06	0.5247	0.5998	T	C
16	rs11860152	85817324	74102	-0.001222	0.01263	1.263e-07	-0.09673	0.9229	A	G
16	rs2254248	85821306	73713	0.006613	0.007412	1.08e-05	0.8922	0.3723	T	C
16	rs2254145	85821586	73913	0.006574	0.006652	1.321e-05	0.9882	0.3231	A	G
16	rs11644720	85827080	74224	0.004494	0.01236	1.781e-06	0.3636	0.7161	C	T
16	rs2733954	85836256	73563	0.008661	0.006935	2.12e-05	1.249	0.2117	C	T
16	rs12446539	85847065	73705	0.002938	0.007211	2.253e-06	0.4075	0.6836	T	C
16	rs12919297	85847488	73756	0.002689	0.007204	1.89e-06	0.3733	0.7089	T	C
16	rs11117407	85854311	73757	0.005281	0.00717	7.354e-06	0.7365	0.4614	C	T
16	rs9674291	85876104	72789	0.004382	0.007946	4.179e-06	0.5515	0.5813	G	A
16	rs6540225	85879197	73413	0.001389	0.006935	5.461e-07	0.2002	0.8413	A	C
16	rs12918005	85881453	73973	0.01005	0.007702	2.301e-05	1.305	0.1921	A	G
16	rs4843851	85888381	72252	-0.007904	0.006838	1.849e-05	-1.156	0.2477	A	G
16	rs4843852	85897418	74224	0.0004759	0.006945	6.325e-08	0.06852	0.9454	T	G
16	rs4843856	85902557	71610	-0.003459	0.005529	5.466e-06	-0.6256	0.5316	C	A
16	rs12930347	85903676	72192	-0.005238	0.006642	8.615e-06	-0.7886	0.4303	C	T
16	rs2017161	85913093	74101	-0.008652	0.005993	2.813e-05	-1.444	0.1488	C	A
16	rs9931687	85915781	73030	0.004343	0.007144	5.061e-06	0.6079	0.5432	A	G
16	rs9937847	85917551	74224	-0.01414	0.01072	2.344e-05	-1.319	0.1872	C	T
16	rs370703	85920480	73828	-0.008145	0.005735	2.732e-05	-1.42	0.1556	T	C
16	rs6540232	85920802	73867	-0.007436	0.005843	2.193e-05	-1.273	0.2031	C	T
16	rs433322	85924572	73302	-0.008431	0.005751	2.932e-05	-1.466	0.1426	G	A
16	rs7193803	85925673	73282	-0.00683	0.005879	1.842e-05	-1.162	0.2453	G	T
16	rs438323	85926401	74213	-0.01439	0.01589	1.105e-05	-0.9056	0.3652	C	T
16	rs391023	85927814	74224	-0.01074	0.005657	4.855e-05	-1.898	0.05766	T	C
16	rs381139	85930400	74066	-0.01526	0.01103	2.585e-05	-1.384	0.1664	C	T
16	rs170033	85931504	74028	-0.01528	0.01104	2.586e-05	-1.384	0.1664	A	G
16	rs188602	85932351	73946	-0.01887	0.01122	3.825e-05	-1.682	0.09261	T	C
16	rs2270501	85932988	74224	-0.0001037	0.007006	2.953e-09	-0.0148	0.9882	T	C
16	rs2270502	85933038	74224	-0.02838	0.01189	7.681e-05	-2.388	0.01696	T	C
16	rs16882	85935573	73463	-0.0163	0.007331	6.726e-05	-2.223	0.02622	C	T
16	rs11646550	85938835	74090	-0.0171	0.007812	6.47e-05	-2.19	0.02856	A	G
16	rs3794661	85939666	73830	-0.002639	0.0172	3.189e-07	-0.1534	0.8781	A	G
16	rs305079	85942496	73588	-0.01643	0.01679	1.302e-05	-0.9788	0.3277	C	T
16	rs2292982	85944823	74031	-0.01156	0.005767	5.428e-05	-2.005	0.04501	G	T
16	rs8052064	85945231	73883	-0.01902	0.007936	7.774e-05	-2.397	0.01655	T	C
16	rs768410	85945728	73161	-0.01801	0.005538	0.0001445	-3.251	0.001149	G	T
16	rs12923978	85946324	73369	-0.002227	0.006916	1.413e-06	-0.322	0.7475	C	T
16	rs903202	85947779	72902	-0.01944	0.005505	0.000171	-3.531	0.0004141	C	T
16	rs17444416	85948098	74224	-0.02291	0.01192	4.975e-05	-1.922	0.05464	A	G
16	rs403038	85949071	73487	-0.02087	0.007932	9.419e-05	-2.631	0.008516	A	G
16	rs305071	85949271	72452	-0.01713	0.008666	5.393e-05	-1.977	0.04808	A	G
16	rs16939967	85949473	73134	0.0008566	0.00743	1.817e-07	0.1153	0.9082	T	G
16	rs11117415	85950686	73634	-0.009904	0.01303	7.847e-06	-0.7601	0.4472	G	A
16	rs4843860	85950921	73014	-0.01015	0.006198	3.672e-05	-1.638	0.1015	G	A
16	rs13338943	85952951	73455	-0.02546	0.008937	0.0001105	-2.849	0.004385	T	G
16	rs10514611	85955242	73316	-0.01849	0.006601	0.000107	-2.802	0.005088	T	C
16	rs1568391	85955304	72820	0.02157	0.005493	0.0002117	3.926	8.629e-05	G	T
16	rs1044873	85955671	72269	-0.01404	0.005665	8.499e-05	-2.478	0.0132	T	C
16	rs880365	85959362	74088	-0.01718	0.006378	9.788e-05	-2.693	0.007082	T	C
16	rs880366	85959438	74224	-0.01764	0.006363	0.0001035	-2.772	0.00558	C	T
16	rs1472235	85960967	69344	-0.01058	0.006252	4.131e-05	-1.692	0.09057	A	G
16	rs17444745	85961562	69759	-0.01626	0.007889	6.087e-05	-2.061	0.03934	A	G
16	rs12598785	85964308	72286	-0.02182	0.008472	9.179e-05	-2.576	0.009997	G	A
16	rs383425	85965039	70877	0.006352	0.00559	1.822e-05	1.136	0.2558	T	C
16	rs388988	85965801	72530	0.002101	0.007668	1.035e-06	0.274	0.7841	T	G
16	rs878454	85966172	72816	0.00146	0.006311	7.347e-07	0.2313	0.8171	A	G
16	rs11860480	85966458	72601	-0.008081	0.006075	2.437e-05	-1.33	0.1835	C	A
16	rs11117418	85966527	72665	-0.02562	0.007974	0.000142	-3.212	0.001317	G	T
16	rs875527	85966730	73994	-0.0002032	0.02676	7.792e-10	-0.007593	0.9939	A	G
16	rs419030	85966801	73631	0.005865	0.006227	1.205e-05	0.9419	0.3462	A	G
16	rs11117425	85972271	73163	-0.00601	0.005875	1.43e-05	-1.023	0.3064	T	C
16	rs11644034	85972612	73334	0.0009214	0.006503	2.737e-07	0.1417	0.8873	A	G
16	rs8050476	85973204	73560	0.001852	0.01483	2.118e-07	0.1248	0.9007	G	A
16	rs9927123	85974181	72966	-0.003903	0.005734	6.352e-06	-0.6808	0.496	G	A
16	rs16940088	85974369	73689	-0.01978	0.009666	5.684e-05	-2.047	0.0407	T	C
16	rs305061	85975659	74224	0.007432	0.005744	2.255e-05	1.294	0.1957	C	T
16	rs305059	85976018	73080	-0.007999	0.005536	2.856e-05	-1.445	0.1485	A	G
16	rs7186094	85978487	73241	-0.02255	0.008535	9.526e-05	-2.642	0.008255	T	G
16	rs305090	85979346	73218	0.007307	0.005668	2.27e-05	1.289	0.1974	T	C
16	rs731707	85980968	69154	0.0004554	0.005644	9.415e-08	0.08069	0.9357	C	T
16	rs305089	85981030	70635	0.008788	0.005918	3.122e-05	1.485	0.1375	T	C
16	rs305086	85982521	74224	0.003443	0.007411	2.908e-06	0.4646	0.6422	A	G
16	rs6540234	85983056	74224	0.004479	0.006057	7.365e-06	0.7394	0.4597	T	C
16	rs908987	85984889	74089	0.005833	0.006103	1.233e-05	0.9558	0.3392	T	C
16	rs1915033	85985431	74137	0.005831	0.006095	1.235e-05	0.9568	0.3387	T	C
16	rs11117427	85990557	73148	0.008905	0.006819	2.331e-05	1.306	0.1916	A	G
16	rs8057009	85990923	70994	-0.007508	0.006569	1.84e-05	-1.143	0.253	G	T
16	rs11642873	85991705	74224	0.006172	0.006722	1.136e-05	0.9183	0.3585	C	A
16	rs12444486	85992649	73258	0.01108	0.00549	5.56e-05	2.018	0.04357	C	T
16	rs2361763	85993134	71797	-0.003773	0.005558	6.416e-06	-0.6787	0.4973	T	C
16	rs9933690	85993295	74113	0.008962	0.006099	2.914e-05	1.469	0.1417	T	C
16	rs8044852	85995227	72625	0.01149	0.006053	4.962e-05	1.898	0.05765	A	G
16	rs11642456	85996080	72553	0.01239	0.006047	5.786e-05	2.049	0.04048	T	G
16	rs11649461	85996257	72014	0.01237	0.005922	6.055e-05	2.088	0.03679	C	T
16	rs11645398	85996295	72513	0.01284	0.006068	6.173e-05	2.116	0.03437	G	A
16	rs12446834	85998040	73366	-0.0008521	0.005484	3.292e-07	-0.1554	0.8765	C	T
16	rs8053185	86000092	74045	0.0007461	0.005481	2.503e-07	0.1361	0.8917	G	A
16	rs11642511	86003392	70836	0.008123	0.005775	2.793e-05	1.407	0.1596	C	T
16	rs4843880	86008641	73726	0.0008953	0.005482	3.618e-07	0.1633	0.8703	C	T
16	rs9308366	86009519	74224	-0.004006	0.006396	5.286e-06	-0.6264	0.5311	A	G
16	rs16940186	86009740	73285	-0.001804	0.007689	7.511e-07	-0.2346	0.8145	C	T
16	rs12232384	86009760	74012	0.007352	0.00656	1.697e-05	1.121	0.2625	A	C
16	rs11647876	86010523	74050	-0.005103	0.006407	8.566e-06	-0.7964	0.4258	A	G
16	rs13333054	86011033	74224	0.007834	0.00652	1.945e-05	1.202	0.2296	T	C
16	rs10521318	86011337	73293	-0.002792	0.00965	1.142e-06	-0.2893	0.7723	T	C
16	rs9674233	86012599	73123	0.0009434	0.00557	3.923e-07	0.1694	0.8655	T	C
16	rs908989	86012979	73217	-0.006457	0.00708	1.136e-05	-0.912	0.3618	T	C
16	rs4843881	86014144	74224	-0.02078	0.00926	6.782e-05	-2.244	0.02486	T	C
16	rs16940202	86014241	74224	-0.005059	0.007397	6.301e-06	-0.6839	0.4941	C	T
16	rs908991	86014719	71805	-0.0136	0.006098	6.932e-05	-2.231	0.02568	A	G
16	rs6540239	86018861	70205	-0.000999	0.007922	2.265e-07	-0.1261	0.8996	T	C
16	rs1568387	86024879	74224	-0.0008032	0.005709	2.667e-07	-0.1407	0.8881	A	G
16	rs883794	86027818	70900	-0.001303	0.005735	7.281e-07	-0.2272	0.8203	A	G
16	rs2176775	86028516	70778	-0.001152	0.005736	5.699e-07	-0.2008	0.8408	C	A
16	rs8058948	86030512	71776	0.0003776	0.005563	6.421e-08	0.06789	0.9459	C	T
16	rs16940229	86030943	74224	-0.006033	0.007824	8.009e-06	-0.771	0.4407	T	C
16	rs7197319	86031452	70222	0.002963	0.005892	3.6e-06	0.5028	0.6151	T	G
16	rs7190274	86032099	70328	-0.001037	0.008422	2.158e-07	-0.1232	0.902	C	T
16	rs13331155	86032358	71264	-0.00141	0.007327	5.196e-07	-0.1924	0.8474	C	T
16	rs4843885	86033186	72643	0.004666	0.007186	5.804e-06	0.6493	0.5161	G	T
16	rs7196849	86033810	71951	0.005065	0.005644	1.12e-05	0.8975	0.3695	G	A
16	rs17238608	86036524	73476	-0.005972	0.009154	5.793e-06	-0.6524	0.5141	T	C
16	rs12930771	86036771	67660	0.006765	0.006683	1.514e-05	1.012	0.3114	T	G
16	rs4843888	86039393	74224	-0.006787	0.006874	1.313e-05	-0.9873	0.3235	A	G
16	rs6540245	86047012	72541	-0.01098	0.01259	1.048e-05	-0.872	0.3832	C	T
16	rs2176774	86049751	73945	-0.0114	0.01284	1.066e-05	-0.8879	0.3746	C	T
16	rs7194620	86057221	74095	-0.002682	0.008571	1.322e-06	-0.313	0.7543	G	T
16	rs4280248	86062049	72615	-0.003264	0.007184	2.843e-06	-0.4543	0.6496	C	T
16	rs9889087	86063743	73886	-0.01476	0.0195	7.755e-06	-0.7569	0.4491	C	T
16	rs867958	86064513	73125	0.002407	0.008685	1.051e-06	0.2772	0.7817	A	C
16	rs908990	86067573	74224	-0.001505	0.01014	2.964e-07	-0.1483	0.8821	A	G
16	rs2030361	86068522	71427	-0.007438	0.007897	1.242e-05	-0.9419	0.3462	A	G
16	rs7204305	86068776	74224	-0.007393	0.00831	1.066e-05	-0.8897	0.3736	A	G
16	rs4240808	86069409	73867	-0.003214	0.005449	4.709e-06	-0.5898	0.5553	A	G
16	rs4843892	86069620	73997	0.002433	0.005539	2.608e-06	0.4393	0.6604	C	T
16	rs16940293	86069827	73946	-0.0008422	0.007725	1.607e-07	-0.109	0.9132	G	A
16	rs7206893	86070195	74224	0.004286	0.009376	2.816e-06	0.4572	0.6476	A	C
16	rs11862671	86074916	72335	-0.002603	0.00647	2.237e-06	-0.4023	0.6875	A	C
16	rs1568389	86076345	74224	0.001482	0.005736	8.99e-07	0.2583	0.7962	T	G
16	rs4843335	86077637	74224	0.0169	0.01118	3.077e-05	1.511	0.1307	A	G
16	rs2361742	86078516	73010	0.002669	0.006055	2.661e-06	0.4408	0.6594	A	G
16	rs17239938	86079098	73213	-0.005766	0.006763	9.929e-06	-0.8526	0.3939	T	C
16	rs11648965	86084146	74056	0.02171	0.009638	6.848e-05	2.252	0.02432	G	A
16	rs1996644	86086847	73546	0.003767	0.006913	4.037e-06	0.5449	0.5858	A	G
16	rs17818634	86088717	74134	-0.003972	0.005492	7.058e-06	-0.7233	0.4695	A	G
16	rs12443633	86089530	72606	-0.004803	0.005507	1.048e-05	-0.8721	0.3831	C	T
16	rs2090699	86091071	72807	0.007046	0.005704	2.096e-05	1.235	0.2167	G	A
16	rs11865882	86092866	73343	-0.005579	0.006729	9.375e-06	-0.8292	0.407	A	G
16	rs4843897	86093721	71047	-0.004816	0.007385	5.987e-06	-0.6522	0.5143	G	A
16	rs6540248	86094005	72193	0.001254	0.005552	7.065e-07	0.2258	0.8213	A	G
16	rs16940360	86094754	74224	0.003494	0.007395	3.007e-06	0.4724	0.6366	A	G
16	rs16940363	86095113	73214	-0.005427	0.006488	9.558e-06	-0.8365	0.4029	C	T
16	rs13335116	86096394	74224	-0.0003454	0.007989	2.518e-08	-0.04323	0.9655	A	G
16	rs16940375	86096628	74040	-0.01434	0.0102	2.665e-05	-1.405	0.1601	T	C
16	rs7193170	86097959	74058	-0.0003234	0.005528	4.622e-08	-0.05851	0.9533	C	T
16	rs8043756	86100474	72571	-0.0107	0.007375	2.898e-05	-1.45	0.147	T	C
16	rs11117443	86101823	73190	0.01556	0.00604	9.066e-05	2.576	0.009998	T	C
16	rs8060109	86102770	70135	-0.004965	0.005659	1.098e-05	-0.8774	0.3803	C	A
16	rs13334991	86103352	70088	-0.008761	0.005854	3.195e-05	-1.497	0.1345	A	G
16	rs8050326	86104142	69275	-0.01124	0.005709	5.596e-05	-1.969	0.04897	A	G
16	rs7202346	86104663	73257	-0.005153	0.005556	1.174e-05	-0.9276	0.3536	C	T
16	rs7190346	86104916	72183	0.01047	0.005613	4.822e-05	1.866	0.06209	A	G
16	rs9652661	86113661	73890	-0.00201	0.00981	5.682e-07	-0.2049	0.8376	A	G
16	rs4843344	86114829	74025	0.002663	0.005919	2.733e-06	0.4498	0.6529	G	A
16	rs8048227	86115067	74224	0.001908	0.005802	1.457e-06	0.3289	0.7423	T	C
16	rs4843903	86120025	73329	-0.007483	0.006373	1.88e-05	-1.174	0.2403	T	C
16	rs7501016	86120332	72681	0.004078	0.009891	2.339e-06	0.4123	0.6801	G	A
16	rs13336880	86122524	74224	0.01573	0.006498	7.9e-05	2.422	0.01546	A	G
16	rs13336935	86122622	72881	0.0176	0.006768	9.279e-05	2.601	0.00931	A	G
16	rs11117445	86123228	68203	0.01529	0.005935	9.726e-05	2.576	0.01001	T	C
16	rs11643399	86125165	73179	-0.001447	0.00959	3.11e-07	-0.1509	0.8801	A	G
16	rs6540259	86125477	72322	-0.01601	0.009672	3.788e-05	-1.655	0.0979	T	C
16	rs7498618	86127442	74224	-0.008965	0.005528	3.543e-05	-1.622	0.1049	T	C
16	rs1007967	86127682	72918	-0.009843	0.005833	3.905e-05	-1.687	0.09154	A	G
16	rs6540263	86129507	73936	-0.007067	0.01173	4.909e-06	-0.6024	0.5469	G	A
16	rs4843349	86131064	73469	-0.006663	0.009045	7.387e-06	-0.7367	0.4613	A	G
16	rs7200752	86131965	73203	0.008003	0.005626	2.764e-05	1.422	0.1549	G	A
16	rs8059130	86132152	74224	-0.00555	0.0117	3.031e-06	-0.4743	0.6353	T	G
16	rs11647489	86132495	73225	-0.003839	0.00719	3.894e-06	-0.534	0.5933	A	C
16	rs9922208	86134262	73928	0.009957	0.005773	4.024e-05	1.725	0.08455	C	T
16	rs8050080	86135411	72503	0.01647	0.007296	7.028e-05	2.257	0.02399	A	G
16	rs11649195	86137679	72783	-0.001081	0.006804	3.471e-07	-0.1589	0.8737	G	A
16	rs16940461	86138290	72764	-0.0008338	0.006807	2.062e-07	-0.1225	0.9025	G	A
16	rs11648565	86138570	72778	-0.000857	0.006814	2.174e-07	-0.1258	0.8999	A	C
16	rs9923770	86139685	72194	0.006004	0.005572	1.608e-05	1.077	0.2813	C	T
16	rs11643077	86140265	73606	-0.001148	0.007307	3.353e-07	-0.1571	0.8752	C	A
16	rs8060654	86141404	71718	0.006532	0.00557	1.917e-05	1.173	0.2409	G	A
16	rs12599103	86144191	73517	-0.00149	0.006262	7.699e-07	-0.2379	0.812	T	C
16	rs11643956	86145369	74002	-7.925e-05	0.007294	1.595e-09	-0.01086	0.9913	C	T
16	rs12446545	86147887	74224	0.006457	0.00549	1.864e-05	1.176	0.2395	C	T
16	rs12711492	86150228	71527	-0.005925	0.005554	1.591e-05	-1.067	0.2861	C	T
16	rs1874697	86153116	73357	0.003217	0.007574	2.46e-06	0.4248	0.671	T	C
16	rs4843909	86153319	73546	-0.002904	0.01076	9.906e-07	-0.2699	0.7872	G	A
16	rs11649469	86153864	72329	-0.002119	0.006417	1.508e-06	-0.3302	0.7412	A	G
16	rs9941212	86154249	71555	0.01142	0.005787	5.439e-05	1.973	0.04851	G	A
16	rs16944688	86154848	70512	0.01166	0.007381	3.538e-05	1.579	0.1142	C	T
16	rs12918889	86155964	74224	-0.002386	0.005937	2.175e-06	-0.4018	0.6878	C	T
16	rs4079379	86156860	74224	-0.0006468	0.006195	1.469e-07	-0.1044	0.9168	C	T
16	rs11117450	86158321	73248	-0.01575	0.006595	7.782e-05	-2.388	0.01696	A	G
16	rs1466805	86158574	74224	-0.00294	0.007153	2.275e-06	-0.411	0.6811	G	T
16	rs1391225	86158850	73391	-0.01389	0.01179	1.892e-05	-1.178	0.2387	C	T
16	rs11648147	86159370	71303	-0.006498	0.005815	1.751e-05	-1.117	0.2638	G	A
16	rs12922367	86160599	70628	-0.008365	0.005697	3.053e-05	-1.468	0.142	C	T
16	rs11117451	86163221	73366	-0.002573	0.005698	2.779e-06	-0.4515	0.6516	A	G
16	rs2352933	86164578	71954	-0.01123	0.005549	5.693e-05	-2.024	0.04297	T	G
16	rs8054806	86168147	73160	-0.003674	0.006864	3.916e-06	-0.5353	0.5925	T	G
16	rs12447057	86168727	74087	-0.006302	0.007397	9.796e-06	-0.8519	0.3943	C	T
16	rs12447085	86168801	74081	-0.005488	0.007402	7.42e-06	-0.7414	0.4585	C	T
16	rs2352931	86169068	72330	-0.004464	0.005551	8.943e-06	-0.8043	0.4212	A	G
16	rs2352930	86171280	73896	-0.008134	0.006516	2.108e-05	-1.248	0.212	G	A
16	rs904199	86184639	73623	0.00943	0.01011	1.181e-05	0.9324	0.3511	G	A
16	rs7187622	86185215	73530	-0.006992	0.008831	8.526e-06	-0.7918	0.4285	T	C
16	rs1532472	86185638	72606	-1.1e-05	0.005901	4.782e-11	-0.001863	0.9985	A	G
16	rs904197	86185866	73331	-0.0002577	0.006776	1.972e-08	-0.03803	0.9697	G	A
16	rs1532471	86185911	73030	-0.0001573	0.005535	1.107e-08	-0.02843	0.9773	A	G
16	rs735152	86186379	74224	0.002914	0.006497	2.71e-06	0.4485	0.6538	C	A
16	rs11860820	86186412	73998	-0.0009979	0.007049	2.708e-07	-0.1416	0.8874	T	C
16	rs2352934	86187627	72984	-0.002946	0.005614	3.773e-06	-0.5248	0.5997	A	G
16	rs1809844	86188011	72745	-0.0009558	0.005496	4.158e-07	-0.1739	0.8619	T	C
16	rs904195	86188467	72668	-0.001898	0.005658	1.549e-06	-0.3354	0.7373	T	C
16	rs276984	86199184	74224	-0.0002524	0.005498	2.839e-08	-0.0459	0.9634	T	C
16	rs2101955	86199509	72465	0.006709	0.005617	1.968e-05	1.194	0.2323	A	C
16	rs2352946	86200771	73856	-0.005554	0.008229	6.168e-06	-0.6749	0.4997	T	C
16	rs9933359	86201589	73848	0.004578	0.005556	9.193e-06	0.8239	0.41	T	C
16	rs924245	86204370	73145	0.005006	0.005954	9.662e-06	0.8407	0.4005	T	C
16	rs4843912	86218226	73607	0.008526	0.00566	3.083e-05	1.506	0.132	G	A
16	rs12444199	86218644	73060	0.002394	0.00783	1.279e-06	0.3057	0.7598	A	G
16	rs8061995	86218838	73018	0.005517	0.006543	9.736e-06	0.8431	0.3992	T	C
16	rs11117464	86219051	74224	0.007598	0.00561	2.471e-05	1.354	0.1757	C	T
16	rs12599360	86220090	73023	0.00943	0.005624	3.85e-05	1.677	0.0936	C	T
16	rs276978	86226453	72340	-0.01403	0.009257	3.173e-05	-1.515	0.1298	C	T
16	rs276974	86228208	73766	-0.01157	0.008947	2.265e-05	-1.293	0.1962	C	T
16	rs276968	86232176	74224	-0.003015	0.006876	2.59e-06	-0.4385	0.661	G	T
16	rs2280028	86233413	73726	0.01566	0.007885	5.35e-05	1.986	0.04702	A	G
16	rs276961	86236236	72953	0.01825	0.006776	9.942e-05	2.693	0.007077	G	A
16	rs13333918	86237942	74142	0.0191	0.008883	6.237e-05	2.151	0.03152	A	G
16	rs276949	86244517	73265	-0.0001469	0.007666	5.011e-09	-0.01916	0.9847	G	A
16	rs904201	86248387	74224	-0.008722	0.005829	3.017e-05	-1.496	0.1346	A	G
16	rs16940625	86252664	74224	-0.01013	0.0122	9.289e-06	-0.8304	0.4063	T	C
16	rs904200	86253716	72190	-0.002187	0.005567	2.138e-06	-0.3929	0.6944	T	C
16	rs847208	86254051	74224	-2.174e-05	0.005629	2.01e-10	-0.003862	0.9969	C	A
16	rs1621902	86256231	74224	-0.00163	0.005471	1.196e-06	-0.298	0.7657	G	A
16	rs12443927	86260395	71122	-0.001652	0.005553	1.245e-06	-0.2975	0.7661	T	G
16	rs9806890	86260960	74020	0.03479	0.02677	2.282e-05	1.3	0.1937	A	G
16	rs1693947	86261733	72515	-0.01135	0.00716	3.466e-05	-1.585	0.1129	A	G
16	rs11648522	86264858	73989	0.008127	0.009571	9.746e-06	0.8491	0.3958	G	A
16	rs907051	86266538	74224	0.001213	0.005446	6.683e-07	0.2227	0.8238	T	G
16	rs1704511	86266567	73900	-0.005058	0.005532	1.131e-05	-0.9142	0.3606	A	G
16	rs1107845	86273703	72316	0.01428	0.00552	9.247e-05	2.586	0.00971	T	C
16	rs907052	86273757	73675	-0.01531	0.009396	3.602e-05	-1.629	0.1033	C	T
16	rs4843922	86274851	74224	-0.01434	0.005697	8.538e-05	-2.517	0.01182	T	C
16	rs12149317	86275664	72000	-0.01301	0.006353	5.827e-05	-2.048	0.04053	A	C
16	rs1693955	86275709	71430	-0.001214	0.005594	6.599e-07	-0.2171	0.8281	A	G
16	rs1693957	86276596	73868	-0.001592	0.01548	1.431e-07	-0.1028	0.9181	G	A
16	rs17833838	86276730	71962	-0.001484	0.005763	9.216e-07	-0.2575	0.7968	G	A
16	rs17245276	86276817	72459	0.0003477	0.006279	4.232e-08	0.05537	0.9558	T	C
16	rs1704497	86277401	70291	0.0006872	0.005741	2.038e-07	0.1197	0.9047	T	G
16	rs17245472	86279301	73498	-0.008861	0.01419	5.306e-06	-0.6245	0.5323	T	C
16	rs1032596	86281537	71428	-0.005063	0.006875	7.594e-06	-0.7365	0.4615	G	A
16	rs11642887	86281693	73188	-0.007412	0.007657	1.28e-05	-0.968	0.333	T	C
16	rs1704494	86283897	70971	0.006714	0.00597	1.782e-05	1.125	0.2607	A	G
16	rs1397155	86285229	73023	-0.01107	0.008167	2.516e-05	-1.356	0.1753	C	T
16	rs1704492	86286537	72659	0.0008319	0.006157	2.513e-07	0.1351	0.8925	G	A
16	rs16940689	86290318	73568	0.01093	0.007579	2.825e-05	1.442	0.1494	A	G
16	rs13333251	86290512	73801	-0.001854	0.005499	1.541e-06	-0.3372	0.736	G	A
16	rs1391231	86290572	73847	-0.01104	0.008279	2.406e-05	-1.333	0.1825	G	T
16	rs8048393	86293962	74148	0.003076	0.02474	2.085e-07	0.1243	0.901	G	T
16	rs1391229	86294764	74064	0.01924	0.01771	1.593e-05	1.086	0.2773	A	G
16	rs1391228	86294853	73858	-0.0008891	0.005499	3.539e-07	-0.1617	0.8716	A	G
16	rs11117472	86301948	73955	-0.009491	0.006063	3.313e-05	-1.565	0.1175	G	A
16	rs9926742	86302072	73850	-0.002585	0.005552	2.935e-06	-0.4656	0.6415	G	A
16	rs2696815	86302343	74224	-0.005708	0.007477	7.851e-06	-0.7634	0.4452	G	T
16	rs717482	86304997	73971	-0.000412	0.006222	5.929e-08	-0.06622	0.9472	C	T
16	rs2665336	86306097	74195	0.01634	0.02307	6.764e-06	0.7084	0.4787	C	T
16	rs2581318	86306243	74224	-0.003338	0.005579	4.823e-06	-0.5983	0.5496	G	T
16	rs7185798	86315481	73811	0.00647	0.006129	1.51e-05	1.056	0.2911	C	T
16	rs12927739	86318849	73845	0.01164	0.008394	2.606e-05	1.387	0.1654	G	A
16	rs7185123	86322333	73418	-0.00222	0.01043	6.169e-07	-0.2128	0.8315	A	C
16	rs13338795	86324436	71926	0.002122	0.005559	2.027e-06	0.3818	0.7026	T	G
16	rs2696855	86325241	72913	-0.006105	0.007103	1.013e-05	-0.8595	0.3901	A	G
16	rs13337856	86325854	72033	8.103e-05	0.005554	2.955e-09	0.01459	0.9884	T	C
16	rs1567433	86327477	72313	0.002555	0.006063	2.457e-06	0.4215	0.6734	C	T
16	rs7200646	86335351	73748	-0.006958	0.005718	2.008e-05	-1.217	0.2236	C	T
16	rs16940776	86336763	74023	0.01508	0.008577	4.174e-05	1.758	0.07878	A	C
16	rs2696828	86336812	73693	-0.006167	0.007006	1.052e-05	-0.8803	0.3787	T	C
16	rs16940784	86337062	74089	0.0007718	0.01106	6.575e-08	0.0698	0.9444	T	C
16	rs2665318	86337842	72777	-0.005216	0.006319	9.362e-06	-0.8254	0.4091	C	T
16	rs12932862	86339114	73665	-0.01194	0.005525	6.335e-05	-2.16	0.03075	C	A
16	rs2665316	86340034	74174	-0.01138	0.005454	5.874e-05	-2.087	0.03686	C	T
16	rs2665313	86342373	71378	-0.01114	0.006084	4.697e-05	-1.831	0.06711	C	T
16	rs11640337	86342962	73411	-0.01414	0.00883	3.493e-05	-1.601	0.1093	A	G
16	rs11644464	86343192	72695	-0.01156	0.008431	2.584e-05	-1.371	0.1705	T	C
16	rs17175749	86343912	73974	0.001192	0.01261	1.207e-07	0.09451	0.9247	T	G
16	rs2581322	86344426	71384	0.01319	0.00571	7.48e-05	2.311	0.02084	C	T
16	rs2665311	86345298	74035	0.0041	0.006253	5.809e-06	0.6558	0.512	G	A
16	rs2696819	86347358	74224	0.004381	0.00625	6.62e-06	0.7009	0.4833	A	G
16	rs3749527	86351318	73888	0.007229	0.008183	1.056e-05	0.8834	0.377	A	G
16	rs731749	86356582	72279	-0.01534	0.01005	3.227e-05	-1.527	0.1267	A	G
16	rs8059183	86357163	70524	0.004746	0.006819	6.868e-06	0.696	0.4865	T	G
16	rs8059356	86357245	74224	-0.005458	0.006624	9.147e-06	-0.824	0.41	A	G
16	rs16940835	86359792	74224	-0.003024	0.006781	2.679e-06	-0.4459	0.6557	G	A
16	rs2665322	86361271	74224	-0.005068	0.005531	1.131e-05	-0.9163	0.3595	G	A
16	rs17176238	86361814	74224	-0.00772	0.008399	1.138e-05	-0.9191	0.358	G	A
16	rs2696829	86362480	73938	0.04894	0.02273	6.272e-05	2.154	0.03128	T	C
16	rs2581287	86362552	74108	0.00275	0.009796	1.063e-06	0.2807	0.7789	T	C
16	rs17261567	86364971	72810	-0.001441	0.005978	7.985e-07	-0.2411	0.8095	G	T
16	rs13332348	86365241	72541	0.0009099	0.005536	3.724e-07	0.1644	0.8694	A	G
16	rs2696838	86366001	74185	0.004914	0.01241	2.115e-06	0.3961	0.692	C	T
16	rs3098633	86366262	74194	0.005516	0.01414	2.051e-06	0.39	0.6965	A	G
16	rs2353690	86366972	73829	0.00544	0.008629	5.384e-06	0.6304	0.5284	A	G
16	rs11643741	86368599	74224	-0.001982	0.005484	1.76e-06	-0.3614	0.7178	G	T
16	rs3828516	86369306	74008	-0.001708	0.005499	1.304e-06	-0.3107	0.756	A	C
16	rs2581296	86369650	74079	0.007631	0.01425	3.87e-06	0.5354	0.5924	G	A
16	rs2581300	86371824	73446	-0.005331	0.005556	1.253e-05	-0.9594	0.3374	T	C
16	rs2581303	86373330	73256	3.253e-05	0.005666	4.5e-10	0.005741	0.9954	G	A
16	rs2696846	86373860	73594	9.009e-05	0.007119	2.176e-09	0.01265	0.9899	A	G
16	rs2696849	86375208	72359	-0.003286	0.006739	3.285e-06	-0.4875	0.6259	G	A
16	rs12923579	86376214	73843	0.0132	0.01098	1.955e-05	1.202	0.2296	G	A
16	rs16940911	86376392	73488	-0.0006647	0.007719	1.009e-07	-0.08612	0.9314	A	G
16	rs12598669	86377565	73271	0.01485	0.01082	2.569e-05	1.372	0.1701	A	C
16	rs12919400	86377744	73864	0.01234	0.01098	1.712e-05	1.125	0.2607	C	T
16	rs1728376	86379009	73285	-0.01095	0.007565	2.86e-05	-1.448	0.1477	A	C
16	rs12448818	86382332	72834	0.005038	0.005621	1.103e-05	0.8963	0.3701	A	G
16	rs1687625	86384937	73991	-0.01762	0.009488	4.661e-05	-1.857	0.06331	C	T
16	rs1728369	86386213	74224	-0.008707	0.007254	1.941e-05	-1.2	0.23	C	A
16	rs5020073	86386971	72200	-0.009494	0.007766	2.07e-05	-1.222	0.2216	C	A
16	rs1490865	86387275	72761	-0.001897	0.006415	1.201e-06	-0.2957	0.7675	G	A
16	rs902553	86387524	73873	-0.01304	0.01567	9.38e-06	-0.8324	0.4052	G	T
16	rs748901	86387726	72316	-0.007137	0.006647	1.594e-05	-1.074	0.283	A	G
16	rs729306	86388239	72369	-0.006613	0.006866	1.282e-05	-0.9632	0.3355	A	C
16	rs16940942	86388752	74208	-0.006271	0.00988	5.428e-06	-0.6347	0.5257	A	G
16	rs1687679	86389880	73412	-0.01028	0.007369	2.652e-05	-1.395	0.1629	C	T
16	rs1728362	86390282	73217	-0.004561	0.005618	9e-06	-0.8118	0.4169	G	T
16	rs4843931	86390406	74075	0.003488	0.006621	3.747e-06	0.5269	0.5983	T	G
16	rs1687677	86390761	73879	-0.01267	0.01563	8.9e-06	-0.8109	0.4174	A	C
16	rs16940957	86391038	73447	0.01761	0.009898	4.31e-05	1.779	0.07522	C	T
16	rs8049795	86395119	71927	0.004265	0.005643	7.941e-06	0.7557	0.4498	T	C
16	rs10438600	86396256	72144	-0.004687	0.005568	9.824e-06	-0.8418	0.3999	A	C
16	rs3111601	86400081	73117	-0.0008469	0.005915	2.804e-07	-0.1432	0.8862	C	T
16	rs3111602	86400504	73881	0.009118	0.01085	9.557e-06	0.8403	0.4007	G	A
16	rs4843364	86400691	73487	-0.003269	0.005479	4.842e-06	-0.5965	0.5508	T	C
16	rs4843933	86401190	73803	0.006434	0.005555	1.818e-05	1.158	0.2468	T	C
16	rs16940979	86401481	73945	0.00154	0.009496	3.558e-07	0.1622	0.8712	C	T
16	rs7186248	86404588	73211	0.004805	0.005518	1.035e-05	0.8706	0.384	A	G
16	rs10863210	86405343	73705	-0.01298	0.01374	1.211e-05	-0.9446	0.3449	A	G
16	rs931458	86406305	73670	0.0006595	0.005483	1.964e-07	0.1203	0.9043	A	C
16	rs1687668	86407652	73436	0.0008136	0.006527	2.116e-07	0.1247	0.9008	A	G
16	rs1728396	86408342	74224	0.002433	0.005515	2.622e-06	0.4412	0.6591	T	G
16	rs16941019	86408537	74169	-0.003272	0.01236	9.459e-07	-0.2649	0.7911	A	G
16	rs4843365	86409396	73909	0.006765	0.008102	9.433e-06	0.8349	0.4037	C	A
16	rs16941041	86409502	74182	0.0402	0.02156	4.688e-05	1.865	0.06221	A	G
16	rs4843938	86410104	74069	-0.0009407	0.009354	1.366e-07	-0.1006	0.9199	A	G
16	rs1728394	86410525	73921	0.001579	0.006064	9.169e-07	0.2603	0.7946	C	T
16	rs902552	86410738	74224	0.001122	0.005618	5.371e-07	0.1997	0.8417	A	G
16	rs11862885	86410875	73986	0.02402	0.01453	3.692e-05	1.653	0.09839	C	T
16	rs1728393	86412510	72276	0.01016	0.007091	2.841e-05	1.433	0.1519	T	C
16	rs9788887	86414023	73622	-0.001478	0.011	2.451e-07	-0.1343	0.8931	T	C
16	rs1728380	86419516	73410	-0.006065	0.005502	1.655e-05	-1.102	0.2704	A	G
16	rs12927302	86419606	73999	-0.003502	0.008614	2.234e-06	-0.4066	0.6843	C	A
16	rs11117487	86421270	70461	0.009089	0.00767	1.993e-05	1.185	0.236	A	G
16	rs12923934	86422256	74119	0.002037	0.008247	8.233e-07	0.247	0.8049	G	A
16	rs12929056	86423251	74135	-0.00347	0.006618	3.709e-06	-0.5244	0.6	G	A
16	rs11865944	86425343	74083	-0.01181	0.009535	2.073e-05	-1.239	0.2153	G	A
16	rs12918243	86426766	73882	-0.00853	0.006798	2.131e-05	-1.255	0.2096	A	G
16	rs12447411	86430852	74155	-0.0101	0.006301	3.465e-05	-1.603	0.109	G	A
16	rs1728402	86430897	73604	0.004574	0.01155	2.132e-06	0.3962	0.692	T	C
16	rs1728400	86434446	71602	-0.01068	0.005573	5.127e-05	-1.916	0.05536	A	C
16	rs8056935	86435444	72529	-0.006636	0.006204	1.578e-05	-1.07	0.2848	T	C
16	rs3950627	86436343	69975	-0.008541	0.005605	3.318e-05	-1.524	0.1276	C	A
16	rs8060246	86436817	71865	-0.01044	0.005919	4.33e-05	-1.764	0.07772	T	C
16	rs3892943	86437480	72497	-0.003239	0.006859	3.076e-06	-0.4722	0.6368	C	T
16	rs8045253	86437767	72832	-0.01029	0.005713	4.453e-05	-1.801	0.07171	C	T
16	rs12935509	86439374	73942	-0.01039	0.01	1.461e-05	-1.039	0.2986	A	G
16	rs3862475	86441713	74224	-0.01083	0.006068	4.295e-05	-1.785	0.07419	T	C
16	rs8055977	86442105	74224	-0.005704	0.007282	8.265e-06	-0.7832	0.4335	T	C
16	rs16941185	86443847	74224	-0.01021	0.01157	1.049e-05	-0.8824	0.3775	T	C
16	rs16941196	86444251	74224	0.008859	0.01113	8.544e-06	0.7963	0.4258	T	C
16	rs12598581	86444523	74135	-0.03731	0.02026	4.576e-05	-1.842	0.0655	T	C
16	rs8050593	86444984	74224	0.001337	0.006462	5.764e-07	0.2068	0.8361	A	C
16	rs12597169	86445085	73418	0.003581	0.005465	5.848e-06	0.6553	0.5123	T	C
16	rs4843946	86445827	73653	-0.0009425	0.005454	4.054e-07	-0.1728	0.8628	A	G
16	rs16941207	86445911	74060	-0.004687	0.01414	1.484e-06	-0.3315	0.7402	A	G
16	rs9646304	86446585	73817	-0.0002786	0.005449	3.542e-08	-0.05113	0.9592	A	G
16	rs12448517	86447371	73489	0.003167	0.00546	4.578e-06	0.58	0.5619	G	A
16	rs12917932	86450822	73519	0.001907	0.005482	1.646e-06	0.3479	0.7279	A	G
16	rs11117492	86452366	73325	0.0004757	0.006503	7.297e-08	0.07315	0.9417	T	G
16	rs7202800	86456837	74224	0.0006579	0.007203	1.124e-07	0.09133	0.9272	A	G
16	rs16941250	86456876	73733	-0.01746	0.01264	2.586e-05	-1.381	0.1673	C	T
16	rs11117495	86457338	72985	0.002769	0.00674	2.313e-06	0.4109	0.6812	A	G
16	rs8063478	86460978	71586	0.003183	0.006413	3.442e-06	0.4964	0.6196	A	G
16	rs2178146	86463695	70742	0.01095	0.005663	5.289e-05	1.934	0.05307	C	T
16	rs9929553	86464336	73046	0.01006	0.008707	1.827e-05	1.155	0.2481	C	A
16	rs9938060	86464569	73129	-0.01474	0.009977	2.983e-05	-1.477	0.1397	A	G
16	rs4843954	86465497	71127	-0.001135	0.006514	4.271e-07	-0.1743	0.8616	A	C
16	rs1881223	86465914	72155	-0.003257	0.006319	3.683e-06	-0.5155	0.6062	T	C
16	rs1316973	86466179	72856	-0.00228	0.005521	2.341e-06	-0.413	0.6796	T	G
16	rs2353695	86467111	74224	-0.001951	0.005439	1.734e-06	-0.3588	0.7198	A	G
16	rs4843376	86470082	73342	0.008223	0.005476	3.074e-05	1.502	0.1332	G	A
16	rs7186089	86472758	74224	0.009996	0.008692	1.782e-05	1.15	0.2501	T	C
16	rs1918829	86474303	72471	0.004888	0.006405	8.036e-06	0.7631	0.4454	A	G
16	rs10863213	86474899	74224	-0.0006156	0.005772	1.533e-07	-0.1067	0.9151	G	A
16	rs12925840	86475863	74224	-0.003782	0.005588	6.172e-06	-0.6768	0.4985	T	C
16	rs11117500	86478363	71204	-0.003214	0.005619	4.596e-06	-0.572	0.5673	G	T
16	rs6540293	86478696	71419	-7.524e-05	0.007041	1.599e-09	-0.01069	0.9915	T	C
16	rs7501170	86481451	73421	-0.01503	0.008753	4.014e-05	-1.717	0.08603	C	T
16	rs12446146	86482021	72290	-0.01207	0.008081	3.086e-05	-1.494	0.1353	A	G
16	rs8060546	86483237	74224	0.0168	0.008913	4.788e-05	1.885	0.0594	A	C
16	rs9924288	86484466	73250	0.004355	0.01035	2.418e-06	0.4209	0.6739	A	G
16	rs11642177	86485768	73936	-0.0006628	0.01246	3.83e-08	-0.05321	0.9576	G	A
16	rs8051133	86486037	72159	-0.02143	0.0113	4.985e-05	-1.897	0.05789	A	G
16	rs7500162	86486813	74224	-0.006073	0.005689	1.536e-05	-1.068	0.2857	A	G
16	rs4843377	86488278	68190	0.0009385	0.005707	3.966e-07	0.1644	0.8694	A	G
16	rs8055638	86491267	69875	0.00122	0.005615	6.762e-07	0.2174	0.8279	C	T
16	rs7184351	86491618	71900	0.004633	0.00648	7.11e-06	0.715	0.4746	G	A
16	rs9931550	86491796	71114	-0.004598	0.006253	7.606e-06	-0.7354	0.4621	A	G
16	rs9939736	86491973	73157	-0.004399	0.007039	5.338e-06	-0.6249	0.532	T	C
16	rs11117502	86493418	74224	-0.005074	0.007292	6.524e-06	-0.6958	0.4865	G	A
16	rs6540297	86494807	73502	0.0009497	0.006174	3.219e-07	0.1538	0.8778	T	C
16	rs7195989	86507434	73389	0.005119	0.005882	1.032e-05	0.8702	0.3842	C	A
16	rs7191577	86509307	73494	-0.0003697	0.00793	2.957e-08	-0.04662	0.9628	C	T
16	rs7187365	86511915	73353	0.004443	0.007261	5.104e-06	0.6119	0.5406	T	C
16	rs1580602	86512874	72431	-0.0006137	0.005588	1.665e-07	-0.1098	0.9125	A	G
16	rs9652656	86513221	74005	-0.0175	0.01172	3.012e-05	-1.493	0.1355	T	C
16	rs889593	86515199	73038	-0.00469	0.005495	9.976e-06	-0.8536	0.3933	T	G
16	rs4843966	86517100	73733	0.0008179	0.008555	1.24e-07	0.09561	0.9238	G	T
16	rs11642168	86520474	73478	0.001753	0.007816	6.847e-07	0.2243	0.8225	A	G
16	rs9923313	86521317	73462	0.004705	0.007187	5.833e-06	0.6546	0.5127	C	T
16	rs39524	86524548	73959	0.00443	0.005725	8.095e-06	0.7737	0.4391	G	A
16	rs40251	86525212	74133	-0.04484	0.02588	4.05e-05	-1.733	0.08313	C	A
16	rs2306967	86525478	74224	0.002554	0.005673	2.73e-06	0.4501	0.6526	T	C
16	rs1169633	86525690	74140	-0.04661	0.02594	4.354e-05	-1.797	0.07238	T	C
16	rs12444356	86528780	73756	-0.009852	0.0116	9.784e-06	-0.8495	0.3956	T	C
16	rs39536	86532032	72001	-0.01113	0.00581	5.101e-05	-1.917	0.0553	T	C
16	rs1169647	86537913	73124	-0.0009835	0.0071	2.624e-07	-0.1385	0.8898	C	A
16	rs972854	86538011	73104	-0.004998	0.00629	8.637e-06	-0.7946	0.4268	G	A
16	rs3812976	86542845	74224	0.0004787	0.0063	7.781e-08	0.07599	0.9394	A	G
16	rs7185244	86546887	71158	-0.001191	0.006733	4.4e-07	-0.1769	0.8596	T	C
16	rs4843975	86551782	74224	0.007263	0.005483	2.364e-05	1.325	0.1853	A	C
16	rs2113236	86552647	72011	0.0005817	0.006043	1.287e-07	0.09627	0.9233	T	C
16	rs16941403	86552713	73158	-0.002248	0.008927	8.672e-07	-0.2519	0.8011	T	C
16	rs4843383	86554061	74224	-0.001419	0.006162	7.147e-07	-0.2303	0.8178	C	T
16	rs13334022	86554784	72952	-0.004087	0.009784	2.392e-06	-0.4178	0.6761	T	C
16	rs6539951	86555583	66930	0.006957	0.008097	1.103e-05	0.8592	0.3902	T	C
16	rs7204028	86555680	67451	0.003686	0.007655	3.438e-06	0.4816	0.6301	A	G
16	rs8059599	86558534	69956	-0.003075	0.005726	4.123e-06	-0.5371	0.5912	C	T
16	rs9940025	86561602	70863	-0.004442	0.005697	8.579e-06	-0.7797	0.4356	T	C
16	rs8776	86563894	74077	-0.005851	0.008728	6.066e-06	-0.6703	0.5027	T	C
16	rs4843390	86568824	73974	0.01418	0.007831	4.43e-05	1.81	0.07025	A	G
16	rs2113238	86571880	73805	0.01356	0.009366	2.839e-05	1.447	0.1478	T	C
16	rs8054138	86573481	71911	-0.01111	0.007063	3.439e-05	-1.573	0.1158	T	C
16	rs11643012	86579287	71992	-0.004095	0.006444	5.609e-06	-0.6354	0.5251	C	T
16	rs2303229	86580891	72558	-0.01595	0.007766	5.811e-05	-2.053	0.04003	G	A
16	rs8047645	86581191	74139	0.007469	0.01314	4.355e-06	0.5682	0.5699	A	G
16	rs2059258	86581366	72358	-0.009918	0.005998	3.779e-05	-1.654	0.09822	A	G
16	rs8046613	86585905	73690	0.01594	0.009221	4.058e-05	1.729	0.08378	C	A
16	rs3751796	86588993	74224	-0.01642	0.006917	7.594e-05	-2.374	0.01759	C	T
16	rs918727	86590080	73695	-0.01299	0.006458	5.491e-05	-2.012	0.04427	G	A
16	rs7189970	86590430	73199	-0.002729	0.005811	3.013e-06	-0.4696	0.6386	G	T
16	rs11646450	86594178	69217	-0.005249	0.005699	1.226e-05	-0.9211	0.357	G	A
16	rs1035550	86602707	70993	0.01716	0.009435	4.662e-05	1.819	0.06887	A	G
16	rs7199466	86608609	73292	-7.485e-05	0.01073	6.634e-10	-0.006973	0.9944	G	T
16	rs7199663	86608899	70798	-0.007476	0.008895	9.977e-06	-0.8404	0.4007	C	A
16	rs34152738	86611391	68916	0.004017	0.007167	4.558e-06	0.5604	0.5752	G	T
16	rs7194142	86616638	73753	-0.004039	0.006858	4.703e-06	-0.589	0.5559	C	T
16	rs4843400	86617795	73386	0.002255	0.005481	2.307e-06	0.4114	0.6808	C	T
16	rs4843401	86617955	71585	0.001438	0.00555	9.374e-07	0.259	0.7956	T	G
16	rs8062421	86618726	74224	-0.006922	0.006072	1.751e-05	-1.14	0.2543	A	G
16	rs7185213	86619347	73148	0.01226	0.008821	2.642e-05	1.39	0.1645	G	A
16	rs7189414	86620191	72102	0.00889	0.008061	1.687e-05	1.103	0.2701	A	G
16	rs16941558	86623781	72193	0.008754	0.007817	1.737e-05	1.12	0.2628	A	C
16	rs4843404	86624863	72584	0.007202	0.006272	1.817e-05	1.148	0.2508	A	G
16	rs11117195	86625407	70989	0.001645	0.005562	1.232e-06	0.2957	0.7674	A	G
16	rs1424017	86627262	70166	-0.004226	0.005661	7.943e-06	-0.7465	0.4554	T	C
16	rs1424018	86627442	72934	0.006859	0.006035	1.771e-05	1.136	0.2558	C	T
16	rs8043893	86628423	72835	0.006439	0.006253	1.456e-05	1.03	0.3031	T	G
16	rs12448905	86630866	73030	-0.001641	0.005503	1.217e-06	-0.2981	0.7656	C	A
16	rs1345873	86631765	74134	0.00734	0.00602	2.005e-05	1.219	0.2227	C	T
16	rs2068142	86632309	74034	-0.01048	0.006359	3.666e-05	-1.648	0.09945	A	G
16	rs12325135	86635446	74116	0.005741	0.005917	1.27e-05	0.9702	0.3319	G	A
16	rs16941627	86636813	66918	0.005289	0.008726	5.49e-06	0.6061	0.5445	G	A
16	rs11641616	86638543	73356	0.01481	0.01227	1.988e-05	1.207	0.2273	T	C
16	rs12600123	86638949	74224	0.005071	0.008124	5.25e-06	0.6242	0.5325	C	T
16	rs16941642	86640105	74224	0.005331	0.009357	4.374e-06	0.5698	0.5688	G	A
16	rs2354024	86640349	70490	-0.006184	0.005579	1.743e-05	-1.108	0.2677	G	T
16	rs7202350	86642680	73501	0.01451	0.01216	1.937e-05	1.193	0.2328	C	T
16	rs429312	86644873	71468	0.003292	0.005619	4.804e-06	0.5859	0.5579	A	G
16	rs1992623	86645780	72192	-0.0122	0.005968	5.785e-05	-2.044	0.041	T	G
16	rs16941654	86649543	74062	0.007726	0.009798	8.397e-06	0.7886	0.4303	G	T
16	rs301624	86650482	73494	0.01095	0.006249	4.176e-05	1.752	0.07981	A	G
16	rs410170	86652198	72262	-0.00435	0.005552	8.494e-06	-0.7835	0.4334	C	T
16	rs301631	86654474	74224	0.009888	0.006085	3.558e-05	1.625	0.1042	A	G
16	rs1109813	86662310	73701	0.006462	0.009536	6.23e-06	0.6776	0.498	G	A
16	rs12051337	86663934	73942	0.008876	0.01209	7.288e-06	0.7341	0.4629	A	C
16	rs9925302	86666303	74069	-0.001136	0.008403	2.469e-07	-0.1352	0.8924	T	C
16	rs7350878	86667188	71416	0.00085	0.008653	1.351e-07	0.09824	0.9217	C	T
16	rs2354025	86667409	71889	-0.0003753	0.005988	5.465e-08	-0.06268	0.95	T	C
16	rs9888812	86669452	72614	0.00584	0.005503	1.551e-05	1.061	0.2886	G	A
16	rs2161685	86670063	73535	0.007409	0.007541	1.313e-05	0.9826	0.3258	A	G
16	rs11647213	86670514	74224	0.009857	0.00706	2.626e-05	1.396	0.1627	A	G
16	rs16941737	86670621	74162	0.009506	0.007064	2.442e-05	1.346	0.1784	T	G
16	rs9674202	86672941	73421	-0.01121	0.005533	5.588e-05	-2.026	0.04282	T	C
16	rs7194028	86673301	72322	-0.00984	0.005674	4.158e-05	-1.734	0.08288	A	G
16	rs7197219	86673736	73882	0.01339	0.01218	1.637e-05	1.1	0.2715	A	G
16	rs1559451	86676242	72697	0.009473	0.005569	3.98e-05	1.701	0.08894	C	T
16	rs16941783	86676350	73700	-0.01057	0.01271	9.374e-06	-0.8312	0.4059	T	C
16	rs300029	86678875	71018	-0.0139	0.005594	8.69e-05	-2.484	0.01298	T	C
16	rs16941798	86680376	73432	0.00343	0.0118	1.15e-06	0.2906	0.7714	C	T
16	rs12600217	86680658	73405	0.007326	0.008108	1.112e-05	0.9035	0.3663	G	A
16	rs1867485	86681031	72695	0.004181	0.00554	7.836e-06	0.7547	0.4504	A	G
16	rs4843413	86681666	73818	-0.002275	0.01135	5.439e-07	-0.2004	0.8412	G	A
16	rs4843414	86681734	73627	-0.001061	0.01029	1.444e-07	-0.1031	0.9179	G	A
16	rs16941809	86683030	73830	0.009619	0.007335	2.329e-05	1.311	0.1897	T	C
16	rs6539956	86683378	74224	-0.004906	0.006283	8.214e-06	-0.7808	0.4349	G	T
16	rs7205620	86684132	73950	0.001434	0.005577	8.94e-07	0.2571	0.7971	A	G
16	rs7205830	86684262	73904	0.01964	0.01057	4.675e-05	1.859	0.06307	T	G
16	rs8045270	86686187	73789	0.006272	0.01179	3.838e-06	0.5321	0.5946	T	C
16	rs300035	86687834	72328	-0.0002189	0.006853	1.41e-08	-0.03194	0.9745	G	A
16	rs300039	86688976	72605	0.005223	0.006975	7.722e-06	0.7488	0.454	T	C
16	rs169944	86690125	73476	0.001206	0.01023	1.895e-07	0.118	0.9061	T	C
16	rs1663539	86692288	74059	-0.003626	0.01513	7.757e-07	-0.2397	0.8106	A	G
16	rs414347	86694977	72911	-0.004799	0.005643	9.919e-06	-0.8504	0.3951	C	A
16	rs7199483	86697008	73608	-0.008219	0.006914	1.92e-05	-1.189	0.2346	T	C
16	rs12444333	86699196	73476	-0.004257	0.005929	7.018e-06	-0.7181	0.4727	C	A
16	rs299947	86699685	72853	-0.00113	0.005479	5.844e-07	-0.2063	0.8365	C	A
16	rs899244	86700030	73941	-0.007761	0.006736	1.795e-05	-1.152	0.2493	T	C
16	rs7184245	86701780	73995	-0.008624	0.006733	2.217e-05	-1.281	0.2003	A	G
16	rs16941846	86704031	72669	0.001548	0.005516	1.084e-06	0.2807	0.7789	G	A
16	rs388466	86708741	72485	0.005354	0.005914	1.131e-05	0.9053	0.3653	A	G
16	rs16941856	86708914	73521	-0.006819	0.006765	1.382e-05	-1.008	0.3134	T	C
16	rs10048146	86710660	74224	0.002845	0.006942	2.263e-06	0.4098	0.6819	G	A
16	rs434772	86711330	73242	-0.003581	0.006118	4.678e-06	-0.5853	0.5583	A	C
16	rs439485	86713718	74224	0.0009744	0.009453	1.431e-07	0.1031	0.9179	G	T
16	rs509071	86716441	73192	-0.006204	0.01051	4.764e-06	-0.5905	0.5549	T	C
16	rs12919475	86716542	71766	-0.001795	0.006657	1.013e-06	-0.2696	0.7874	A	C
16	rs8051014	86717254	70998	-0.003061	0.005875	3.823e-06	-0.521	0.6024	T	C
16	rs12919935	86718757	72587	0.002079	0.008056	9.179e-07	0.2581	0.7963	C	T
16	rs1562109	86725305	74224	-0.001241	0.005437	7.021e-07	-0.2283	0.8194	T	C
16	rs9888814	86726006	74149	0.002198	0.01309	3.803e-07	0.1679	0.8666	T	G
16	rs16941867	86726034	74224	0.001214	0.006292	5.02e-07	0.193	0.8469	T	C
16	rs7199100	86726938	73619	0.00245	0.005811	2.414e-06	0.4216	0.6733	T	C
16	rs7189606	86729101	72911	-0.001301	0.005734	7.063e-07	-0.2269	0.8205	A	C
16	rs8052487	86729693	74107	-0.008762	0.00925	1.211e-05	-0.9472	0.3435	A	G
16	rs12929537	86733521	66690	0.001894	0.00771	9.051e-07	0.2457	0.8059	G	T
16	rs12925157	86734765	71564	0.001655	0.005868	1.112e-06	0.2821	0.7779	T	C
16	rs6539961	86737279	70273	0.006148	0.006095	1.448e-05	1.009	0.3132	A	G
16	rs16941900	86738462	68678	-0.004043	0.006266	6.061e-06	-0.6452	0.5188	T	G
16	rs16941905	86739847	73829	0.01165	0.009863	1.891e-05	1.182	0.2373	T	C
16	rs11117203	86739975	71697	0.008051	0.005672	2.81e-05	1.419	0.1558	G	A
16	rs8046054	86740340	72367	0.008347	0.005644	3.023e-05	1.479	0.1391	T	C
16	rs7185638	86741000	74224	-0.009227	0.006208	2.976e-05	-1.486	0.1372	A	G
16	rs4843424	86742119	74224	0.005576	0.005896	1.205e-05	0.9458	0.3442	G	T
16	rs8062605	86742764	71167	-0.002075	0.005998	1.682e-06	-0.346	0.7294	G	T
16	rs8057638	86742832	71108	-0.002354	0.006015	2.153e-06	-0.3913	0.6956	T	C
16	rs11117205	86744389	74224	-0.002894	0.005784	3.372e-06	-0.5003	0.6169	C	T
16	rs300009	86745162	72311	-0.0006285	0.005648	1.713e-07	-0.1113	0.9114	C	T
16	rs300005	86747045	74224	0.0001435	0.005613	8.809e-09	0.02557	0.9796	C	T
16	rs300004	86747384	74224	-0.002638	0.01594	3.692e-07	-0.1655	0.8685	A	G
16	rs299999	86748079	73222	0.009434	0.01393	6.259e-06	0.677	0.4984	G	T
16	rs299993	86751820	73838	-0.00882	0.005748	3.189e-05	-1.534	0.1249	C	A
16	rs16941971	86751881	73693	0.01386	0.007181	5.058e-05	1.931	0.05352	A	G
16	rs4843180	86753070	73739	-0.001652	0.005583	1.188e-06	-0.2959	0.7673	T	C
16	rs299982	86756387	73507	-0.01039	0.005869	4.263e-05	-1.77	0.07668	A	G
16	rs299981	86757574	74153	0.007175	0.01796	2.153e-06	0.3995	0.6895	C	A
16	rs4843429	86758539	73615	-0.007131	0.005561	2.233e-05	-1.282	0.1998	C	A
16	rs6539968	86759924	74224	-0.005443	0.005636	1.257e-05	-0.9658	0.3341	T	C
16	rs16942004	86764018	73642	0.01531	0.007971	5.006e-05	1.92	0.05485	A	C
16	rs386234	86765571	70707	-0.004745	0.005996	8.857e-06	-0.7913	0.4287	C	T
16	rs533495	86766125	70392	-0.004425	0.005815	8.225e-06	-0.7609	0.4467	C	T
16	rs447205	86766886	68651	0.003719	0.005675	6.256e-06	0.6553	0.5122	A	G
16	rs9933318	86769620	73300	0.004672	0.005655	9.312e-06	0.8262	0.4087	T	C
16	rs8057453	86769827	74063	0.001263	0.005462	7.219e-07	0.2312	0.8171	C	T
16	rs8053158	86769909	73986	-0.0102	0.008291	2.046e-05	-1.23	0.2186	A	G
16	rs9937968	86771023	73148	-0.003955	0.007667	3.637e-06	-0.5158	0.606	G	T
16	rs4843437	86771437	72955	0.001952	0.005573	1.682e-06	0.3503	0.7261	C	T
16	rs16942024	86772763	73278	8.788e-05	0.01021	1.011e-09	0.008608	0.9931	G	A
16	rs450260	86775494	72294	-0.005211	0.005769	1.128e-05	-0.9032	0.3664	C	T
16	rs299936	86781454	74224	0.0005879	0.006683	1.043e-07	0.08797	0.9299	G	T
16	rs2059285	86781497	74072	0.003477	0.005598	5.208e-06	0.6211	0.5346	A	G
16	rs733753	86782592	74224	-0.006989	0.005706	2.021e-05	-1.225	0.2206	A	G
16	rs11647745	86783048	74152	0.003586	0.005604	5.52e-06	0.6398	0.5223	T	C
16	rs11648563	86785664	73896	0.003108	0.008294	1.9e-06	0.3747	0.7079	G	A
16	rs11640511	86785818	73238	0.004361	0.008381	3.697e-06	0.5203	0.6028	C	T
16	rs7499944	86788335	69070	0.00244	0.005761	2.598e-06	0.4236	0.6719	A	C
16	rs299924	86788476	67862	-0.01095	0.007377	3.248e-05	-1.485	0.1376	A	G
16	rs299923	86788808	73458	0.01218	0.01116	1.622e-05	1.092	0.275	C	T
16	rs8052199	86790996	73030	0.01342	0.007054	4.955e-05	1.902	0.05714	G	A
16	rs299955	86793151	68449	0.0006411	0.009279	6.974e-08	0.06909	0.9449	G	A
16	rs8044739	86795440	72491	0.007032	0.007775	1.128e-05	0.9044	0.3658	T	C
16	rs299958	86796615	73160	0.006013	0.006702	1.101e-05	0.8973	0.3696	T	G
16	rs9933247	86799674	73982	-0.0007488	0.01362	4.088e-08	-0.05499	0.9561	T	C
16	rs1444432	86799854	74224	-0.0002833	0.008506	1.494e-08	-0.0333	0.9734	A	G
16	rs9938484	86801044	73806	0.002599	0.01267	5.705e-07	0.2052	0.8374	A	C
16	rs299964	86803036	73500	0.01791	0.01396	2.24e-05	1.283	0.1995	C	T
16	rs299967	86804847	74224	0.01262	0.01413	1.076e-05	0.8936	0.3716	A	G
16	rs8051358	86804898	74224	0.008861	0.006063	2.877e-05	1.461	0.1439	G	A
16	rs299970	86806994	73785	0.004066	0.01536	9.498e-07	0.2647	0.7912	C	T
16	rs28651254	86807312	74224	0.004284	0.006335	6.163e-06	0.6763	0.4988	T	C
16	rs2194345	86807675	74224	0.004828	0.008905	3.961e-06	0.5422	0.5877	G	A
16	rs7404177	86808177	70452	0.009047	0.006144	3.077e-05	1.472	0.1409	G	A
16	rs8054640	86809283	68981	0.00754	0.01154	6.185e-06	0.6532	0.5136	G	A
16	rs7403863	86810343	67452	0.0009432	0.006761	2.885e-07	0.1395	0.8891	C	T
16	rs7405175	86812843	74224	0.002891	0.006508	2.659e-06	0.4443	0.6569	G	T
16	rs7204981	86822168	73817	0.0003115	0.006613	3.006e-08	0.0471	0.9624	T	G
16	rs7199746	86822348	73030	0.0004805	0.006041	8.664e-08	0.07954	0.9366	C	A
16	rs8063311	86823099	73976	-0.0007505	0.006586	1.755e-07	-0.114	0.9093	C	A
16	rs11640979	86825963	73377	0.003167	0.007198	2.638e-06	0.4399	0.66	T	C
16	rs13332708	86827354	74144	0.001923	0.007111	9.87e-07	0.2705	0.7868	A	C
16	rs8055182	86827528	74224	0.001507	0.00624	7.861e-07	0.2415	0.8091	G	A
16	rs2059287	86828158	73988	0.003419	0.00714	3.099e-06	0.4788	0.6321	A	C
16	rs4843462	86830348	74079	0.01499	0.01434	1.474e-05	1.045	0.296	G	A
16	rs7404610	86830485	72138	0.005024	0.006956	7.232e-06	0.7223	0.4701	G	A
16	rs7404980	86830530	74000	-0.002563	0.01066	7.816e-07	-0.2405	0.81	T	C
16	rs2113313	86831083	74024	0.01572	0.01432	1.628e-05	1.098	0.2723	T	C
16	rs16942225	86833675	73585	0.01534	0.01476	1.467e-05	1.039	0.2988	G	A
16	rs7201046	86839333	74008	0.01695	0.01755	1.261e-05	0.966	0.3341	C	T
16	rs13333425	86839911	74121	0.01205	0.01873	5.591e-06	0.6437	0.5197	T	C
16	rs11645771	86841732	74188	0.007068	0.009889	6.887e-06	0.7148	0.4748	A	G
16	rs4843465	86842116	73941	0.003208	0.01012	1.359e-06	0.3169	0.7513	A	G
16	rs4843466	86845021	73246	-0.007797	0.01007	8.189e-06	-0.7745	0.4386	C	A
16	rs6539982	86852452	74150	0.02321	0.01771	2.316e-05	1.311	0.19	A	G
16	rs7499889	86867197	74224	-0.003827	0.02295	3.746e-07	-0.1668	0.8676	G	A
16	rs4843467	86883820	73783	-0.004004	0.007011	4.422e-06	-0.5712	0.5679	T	C
16	rs9932284	86884651	74193	-0.0004893	0.01412	1.617e-08	-0.03464	0.9724	C	T
16	rs11640888	86890740	72409	-0.002924	0.007188	2.285e-06	-0.4067	0.6842	T	C
16	rs11117225	86896105	70280	0.002888	0.005767	3.568e-06	0.5007	0.6166	G	A
16	rs4843470	86896671	71960	0.006462	0.009683	6.189e-06	0.6674	0.5045	G	T
16	rs4843474	86902584	73946	-0.006353	0.01207	3.746e-06	-0.5263	0.5987	A	G
16	rs13380717	86904135	74224	0.000366	0.006308	4.535e-08	0.05802	0.9537	G	A
16	rs8050596	86905565	73888	0.006251	0.008122	8.017e-06	0.7696	0.4415	G	A
16	rs4240780	86909604	73945	-0.002788	0.01274	6.48e-07	-0.2189	0.8267	C	T
16	rs11642990	86910194	71989	-0.01033	0.007581	2.577e-05	-1.362	0.1732	T	C
16	rs4335778	86914742	73641	0.005723	0.007132	8.745e-06	0.8025	0.4223	A	G
16	rs12051139	86918674	72231	-0.00107	0.005597	5.057e-07	-0.1911	0.8484	C	T
16	rs4843194	86920181	74122	0.004624	0.006346	7.163e-06	0.7286	0.4662	C	T
16	rs4473194	86927850	74224	0.005831	0.005529	1.498e-05	1.055	0.2916	A	C
16	rs4075601	86929282	74224	-0.006781	0.007924	9.867e-06	-0.8558	0.3921	C	T
16	rs7186606	86929329	74224	-0.001273	0.008474	3.04e-07	-0.1502	0.8806	G	A
16	rs8062104	86932609	74224	-0.004045	0.01812	6.716e-07	-0.2233	0.8233	T	G
16	rs11642315	86935809	74088	0.04096	0.02632	3.271e-05	1.557	0.1196	G	A
16	rs12597884	86941095	74056	0.003842	0.01591	7.873e-07	0.2415	0.8092	T	G
16	rs4077676	86943361	74224	0.01263	0.01364	1.155e-05	0.9258	0.3546	A	G
16	rs4074970	86945763	74224	0.01475	0.01584	1.168e-05	0.9311	0.3518	A	C
16	rs4640189	86952035	73829	0.01939	0.01096	4.243e-05	1.77	0.07673	T	C
16	rs6539984	86958876	74224	-0.002562	0.006568	2.05e-06	-0.3901	0.6965	C	T
16	rs4488453	86959679	73935	0.05227	0.02747	4.897e-05	1.903	0.05706	A	G
16	rs8043658	86964036	74224	0.01417	0.009595	2.94e-05	1.477	0.1396	A	G
16	rs4843483	86968447	73422	0.008548	0.0116	7.395e-06	0.7368	0.4612	A	G
16	rs12447754	86970995	74068	0.004405	0.01471	1.212e-06	0.2996	0.7645	A	G
16	rs8045410	86973468	74065	0.006387	0.01304	3.238e-06	0.4897	0.6243	A	G
16	rs4843484	86974416	73848	0.009629	0.009927	1.274e-05	0.9699	0.3321	A	G
16	rs7205063	86981532	74224	-0.004113	0.01289	1.372e-06	-0.3191	0.7496	T	C
16	rs7205083	86981573	72922	0.012	0.02047	4.71e-06	0.5861	0.5578	A	C
16	rs11863071	86984273	74224	0.005588	0.007224	8.061e-06	0.7735	0.4392	C	T
16	rs11647668	86989348	72689	-0.002424	0.005547	2.627e-06	-0.437	0.6621	A	G
16	rs4843490	86990853	74224	-0.002352	0.006291	1.883e-06	-0.3739	0.7085	C	T
16	rs11647106	86991714	73476	0.0001837	0.007491	8.187e-09	0.02453	0.9804	G	A
16	rs4264397	86992536	73117	-0.0002091	0.005863	1.74e-08	-0.03566	0.9716	A	G
16	rs4467084	86992636	73566	-0.001991	0.006334	1.343e-06	-0.3143	0.7533	C	T
16	rs7202909	86993623	72935	0.000767	0.00697	1.66e-07	0.11	0.9124	T	C
16	rs4077868	86999588	72187	3.572e-06	0.005516	5.808e-12	0.0006475	0.9995	C	T
16	rs9926799	87001088	73726	0.003419	0.005488	5.265e-06	0.623	0.5333	C	A
16	rs12149690	87006665	73875	-0.004016	0.005484	7.259e-06	-0.7323	0.464	T	C
16	rs7201567	87006982	73990	-0.002863	0.005471	3.701e-06	-0.5233	0.6008	G	A
16	rs4843497	87012308	73240	-0.0008877	0.005617	3.411e-07	-0.158	0.8744	C	A
16	rs4072201	87021527	70916	-0.003558	0.005684	5.526e-06	-0.626	0.5313	G	A
16	rs7194455	87027355	74156	-0.004206	0.006037	6.547e-06	-0.6967	0.486	A	G
16	rs8063188	87028808	73410	0.01447	0.00789	4.579e-05	1.833	0.06674	A	C
16	rs9934129	87030561	74007	-0.001471	0.005935	8.298e-07	-0.2478	0.8043	C	T
16	rs9928537	87030693	73864	-0.0008896	0.006049	2.928e-07	-0.1471	0.8831	T	C
16	rs8058192	87036728	74174	-0.003437	0.01047	1.454e-06	-0.3284	0.7426	T	C
16	rs3849238	87042218	74224	-0.003498	0.007529	2.909e-06	-0.4646	0.6422	C	A
16	rs2313582	87044630	74224	-0.005397	0.005987	1.095e-05	-0.9016	0.3673	C	T
16	rs12444869	87045502	73925	-0.005934	0.007567	8.318e-06	-0.7841	0.433	A	G
16	rs12445035	87045538	73749	-0.002618	0.005817	2.747e-06	-0.4501	0.6526	A	C
16	rs12445562	87045923	73781	-0.005922	0.007579	8.274e-06	-0.7813	0.4346	A	G
16	rs12050920	87046188	73763	-0.004341	0.008333	3.679e-06	-0.5209	0.6024	C	T
16	rs8056525	87049055	73604	-0.01114	0.009503	1.866e-05	-1.172	0.2412	T	C
16	rs16942488	87051042	74224	0.02347	0.01301	4.382e-05	1.803	0.07133	C	T
16	rs13331665	87051698	72924	-0.00801	0.00749	1.568e-05	-1.069	0.2849	A	G
16	rs17290774	87054437	74224	0.0002748	0.005526	3.333e-08	0.04974	0.9603	A	C
16	rs4843507	87057046	73482	-0.003933	0.005495	6.972e-06	-0.7157	0.4742	C	T
16	rs12445782	87058866	72931	-0.008879	0.006981	2.219e-05	-1.272	0.2034	C	T
16	rs7202450	87059060	73728	-0.003581	0.005498	5.753e-06	-0.6513	0.5149	T	G
16	rs9806881	87059336	72883	-0.003132	0.007839	2.19e-06	-0.3995	0.6895	G	T
16	rs8054722	87059497	74224	-0.001932	0.005467	1.683e-06	-0.3534	0.7238	G	A
16	rs17291200	87060646	73121	0.003054	0.005722	3.894e-06	0.5336	0.5936	T	C
16	rs16942558	87062016	71735	0.0002207	0.006509	1.603e-08	0.03391	0.9729	T	C
16	rs13331527	87062205	71718	-0.003307	0.00617	4.007e-06	-0.5361	0.5919	A	G
16	rs8063008	87063060	70889	0.003625	0.005608	5.892e-06	0.6463	0.5181	T	C
16	rs12445424	87063374	72090	0.0001383	0.006446	6.386e-09	0.02146	0.9829	A	G
16	rs7191560	87066500	73358	0.0001184	0.008656	2.548e-09	0.01367	0.9891	C	T
16	rs17769799	87069194	74224	0.002474	0.006378	2.027e-06	0.3879	0.6981	T	G
16	rs3860270	87069386	72368	-0.005993	0.007142	9.73e-06	-0.8391	0.4014	T	G
16	rs1364075	87073550	71475	-0.002698	0.005936	2.891e-06	-0.4545	0.6494	C	A
16	rs721544	87073635	71841	0.004562	0.006151	7.659e-06	0.7418	0.4582	A	G
16	rs11647733	87077299	73805	0.01101	0.01075	1.42e-05	1.024	0.3059	A	G
16	rs6539999	87079002	73831	-0.00225	0.00629	1.733e-06	-0.3577	0.7206	T	C
16	rs3849233	87081190	72458	0.004931	0.005564	1.084e-05	0.8862	0.3755	G	A
16	rs11117242	87084701	74224	-0.001684	0.005631	1.205e-06	-0.2991	0.7649	C	T
16	rs11641297	87084966	73537	-0.001625	0.006319	8.994e-07	-0.2572	0.797	T	G
16	rs1965172	87085366	73267	-0.0003312	0.00642	3.632e-08	-0.05158	0.9589	A	G
16	rs1345117	87085394	72733	-0.0003645	0.005667	5.687e-08	-0.06432	0.9487	A	G
16	rs7190783	87088343	74190	0.001685	0.005461	1.283e-06	0.3086	0.7576	C	T
16	rs7193281	87091739	72619	-0.004348	0.005618	8.25e-06	-0.774	0.4389	A	G
16	rs12598171	87095235	71955	0.002676	0.005536	3.247e-06	0.4834	0.6288	G	T
16	rs17770081	87095544	73020	0.001073	0.008564	2.151e-07	0.1253	0.9003	T	G
16	rs11864249	87095925	71776	-0.002747	0.005885	3.036e-06	-0.4668	0.6407	C	T
16	rs11646219	87096577	71348	-0.00216	0.005552	2.121e-06	-0.389	0.6973	G	T
16	rs11642216	87097879	71924	-0.0002984	0.006189	3.233e-08	-0.04822	0.9615	A	G
16	rs16942616	87098993	72708	-0.0007444	0.008598	1.031e-07	-0.08658	0.931	T	C
16	rs3829486	87100306	72295	-0.0001217	0.005574	6.591e-09	-0.02183	0.9826	T	C
16	rs17770116	87100825	74224	-0.0005721	0.006068	1.197e-07	-0.09427	0.9249	C	T
16	rs8049050	87104350	72888	-0.006951	0.006744	1.458e-05	-1.031	0.3026	A	G
16	rs17836147	87105899	74160	0.007548	0.008279	1.121e-05	0.9117	0.3619	A	G
16	rs16942624	87106123	74224	0.007058	0.007532	1.183e-05	0.9371	0.3487	T	C
16	rs11646211	87106197	72783	-0.002572	0.005561	2.938e-06	-0.4624	0.6438	G	T
16	rs9937239	87107120	72236	-0.009137	0.006387	2.834e-05	-1.431	0.1525	A	G
16	rs4843516	87110471	71554	-0.01255	0.007083	4.386e-05	-1.772	0.07646	A	G
16	rs4843518	87111021	71833	0.001891	0.006143	1.319e-06	0.3079	0.7582	A	G
16	rs3849258	87112655	71767	-0.007236	0.006844	1.558e-05	-1.057	0.2904	T	C
16	rs17770241	87116610	71576	0.005662	0.005563	1.447e-05	1.018	0.3088	C	T
16	rs11640025	87120997	74224	-0.0001584	0.005564	1.092e-08	-0.02846	0.9773	C	T
16	rs9935239	87121625	73829	-0.001921	0.005581	1.605e-06	-0.3443	0.7306	C	T
16	rs3849253	87124394	72850	0.0001183	0.005536	6.269e-09	0.02137	0.983	C	T
16	rs8051472	87135953	72433	-0.00814	0.005614	2.902e-05	-1.45	0.1471	C	A
16	rs17697632	87141024	74224	-0.006621	0.007482	1.055e-05	-0.8849	0.3762	C	T
16	rs3849248	87141655	73523	-0.007396	0.005593	2.378e-05	-1.322	0.1861	A	G
16	rs6540007	87148454	74224	0.001457	0.007089	5.69e-07	0.2055	0.8372	A	G
16	rs4843529	87151444	71866	-0.003215	0.005537	4.691e-06	-0.5806	0.5615	A	G
16	rs12596162	87151495	72110	-0.004469	0.005981	7.741e-06	-0.7471	0.455	T	C
16	rs11642637	87153135	72701	-0.004576	0.006705	6.408e-06	-0.6826	0.4949	A	G
16	rs17836209	87158969	71013	-0.009919	0.006405	3.377e-05	-1.549	0.1215	A	C
16	rs17780401	87159237	72012	-0.005945	0.005988	1.369e-05	-0.9927	0.3208	C	T
16	rs17697795	87159799	72432	0.003285	0.005865	4.33e-06	0.56	0.5755	A	G
16	rs2076962	87160481	72770	-0.001237	0.006016	5.814e-07	-0.2057	0.837	T	G
16	rs7342713	87160954	72711	-0.0003581	0.006239	4.532e-08	-0.0574	0.9542	T	C
16	rs1562283	87179303	74154	-0.006593	0.007954	9.264e-06	-0.8288	0.4072	A	G
16	rs8057850	87180953	73705	0.002194	0.005541	2.126e-06	0.3959	0.6922	C	T
16	rs12929401	87181104	73739	0.000999	0.005505	4.467e-07	0.1815	0.856	A	G
16	rs12051158	87184057	73910	0.001178	0.005504	6.2e-07	0.2141	0.8305	C	T
16	rs12051384	87184095	74224	-0.007665	0.007061	1.588e-05	-1.086	0.2777	A	G
16	rs7498794	87187932	74224	0.002959	0.005547	3.834e-06	0.5335	0.5937	C	A
16	rs9928856	87190078	73749	-0.0003532	0.005502	5.589e-08	-0.0642	0.9488	A	G
16	rs7499017	87191008	73839	-0.004892	0.007956	5.121e-06	-0.6149	0.5386	C	T
16	rs4505331	87191166	73857	-0.005404	0.007956	6.247e-06	-0.6792	0.497	C	T
16	rs8044338	87199038	69864	0.0004749	0.005635	1.017e-07	0.08428	0.9328	T	C
16	rs1465452	87201728	74224	0.004627	0.005507	9.513e-06	0.8403	0.4008	T	C
16	rs4843543	87206405	74224	-0.00791	0.01085	7.156e-06	-0.7288	0.4661	G	A
16	rs12445088	87206462	72200	0.00773	0.005786	2.472e-05	1.336	0.1816	C	T
16	rs4843223	87214029	74224	0.0006174	0.005536	1.676e-07	0.1115	0.9112	T	C
16	rs9888933	87220220	73604	0.003758	0.009404	2.17e-06	0.3996	0.6894	C	A
16	rs6540016	87229435	73843	-0.008523	0.005769	2.956e-05	-1.477	0.1396	C	T
16	rs4843549	87237863	74224	-0.006002	0.005575	1.561e-05	-1.077	0.2817	G	A
16	rs4843230	87248963	74213	-0.02011	0.01271	3.374e-05	-1.583	0.1135	G	T
16	rs11640181	87258088	73558	-0.008504	0.005612	3.121e-05	-1.515	0.1297	A	G
16	rs11643993	87259799	73553	-0.004102	0.006014	6.325e-06	-0.6821	0.4952	C	T
16	rs7195221	87262231	73617	5.737e-05	0.009002	5.517e-10	0.006373	0.9949	T	C
16	rs9940109	87266245	71759	0.002529	0.005711	2.734e-06	0.4429	0.6578	A	C
16	rs9932489	87266322	74224	0.005768	0.005734	1.363e-05	1.006	0.3145	T	C
16	rs11117263	87269044	71634	-0.003144	0.009091	1.669e-06	-0.3458	0.7295	G	T
16	rs9921675	87270478	73840	0.006773	0.006163	1.635e-05	1.099	0.2718	A	G
16	rs7200205	87284177	73267	-0.0007028	0.006642	1.528e-07	-0.1058	0.9157	T	C
16	rs3748391	87289017	73392	0.005114	0.005474	1.189e-05	0.9343	0.3501	G	T
16	rs7191680	87301475	74035	0.004716	0.005528	9.83e-06	0.8531	0.3936	G	A
16	rs7196881	87301665	73999	0.007223	0.005466	2.36e-05	1.321	0.1864	C	T
16	rs4843233	87303835	73575	0.01337	0.00834	3.494e-05	1.603	0.1089	A	G
16	rs7203346	87305069	74006	0.007745	0.01059	7.225e-06	0.7312	0.4646	T	G
16	rs13330947	87309947	73720	-0.00424	0.008195	3.631e-06	-0.5174	0.6049	A	G
16	rs4625729	87314676	74131	0.003193	0.005973	3.854e-06	0.5345	0.593	T	C
16	rs2042394	87319428	72669	0.004611	0.00588	8.462e-06	0.7842	0.4329	T	C
16	rs4843585	87320279	72856	0.002784	0.006414	2.585e-06	0.434	0.6643	A	C
16	rs4843586	87320432	72589	-0.005068	0.00578	1.059e-05	-0.8769	0.3806	C	A
16	rs12934207	87320820	72031	0.001972	0.005623	1.708e-06	0.3507	0.7258	T	C
16	rs3762179	87325912	73790	-0.01261	0.007224	4.13e-05	-1.746	0.08087	T	C
16	rs929874	87325945	74224	0.00355	0.008713	2.237e-06	0.4074	0.6837	A	G
16	rs3762182	87326113	73201	0.002019	0.005642	1.749e-06	0.3578	0.7205	A	G
16	rs12446141	87326414	73076	0.004322	0.00597	7.174e-06	0.724	0.469	G	A
16	rs11644406	87330584	73071	0.001864	0.005888	1.372e-06	0.3166	0.7515	G	A
16	rs2318445	87332533	73179	0.001954	0.005658	1.631e-06	0.3454	0.7298	C	T
16	rs889608	87337543	73527	0.004019	0.005523	7.202e-06	0.7277	0.4668	G	A
16	rs9928961	87341700	73174	-0.001402	0.005638	8.445e-07	-0.2486	0.8037	G	A
16	rs11644134	87342510	73267	-0.001342	0.005634	7.742e-07	-0.2382	0.8118	C	T
16	rs6540037	87349333	73991	0.02405	0.01521	3.38e-05	1.581	0.1138	A	G
16	rs3748393	87350773	74224	-0.003155	0.005783	4.011e-06	-0.5456	0.5853	A	C
16	rs7192413	87355877	72794	0.003533	0.005575	5.517e-06	0.6337	0.5263	T	G
16	rs4843593	87356134	74224	0.01616	0.0148	1.606e-05	1.092	0.2749	A	C
16	rs3815948	87359887	72244	0.003693	0.005571	6.085e-06	0.663	0.5073	T	G
16	rs11117266	87360205	74224	0.008407	0.006428	2.304e-05	1.308	0.1909	G	T
16	rs11642774	87360515	74224	0.003076	0.005473	4.256e-06	0.562	0.5741	G	A
16	rs3748396	87360749	69265	-0.0006391	0.006744	1.297e-07	-0.09476	0.9245	T	G
16	rs2278270	87361393	73723	-0.004976	0.007591	5.828e-06	-0.6555	0.5122	A	G
16	rs1062746	87364650	72774	0.001385	0.005516	8.666e-07	0.2511	0.8017	C	T
16	rs11649550	87366770	72739	0.004032	0.005588	7.156e-06	0.7215	0.4706	A	G
16	rs10514621	87369578	73562	0.004224	0.005474	8.095e-06	0.7717	0.4403	A	C
16	rs2303763	87376605	74009	0.004478	0.005454	9.11e-06	0.8211	0.4116	C	T
16	rs11646004	87389001	74224	0.004242	0.005458	8.14e-06	0.7773	0.437	C	T
16	rs4843238	87390155	74224	0.001796	0.008324	6.273e-07	0.2158	0.8292	T	C
16	rs1834022	87394386	74054	0.01832	0.01935	1.211e-05	0.947	0.3436	A	G
16	rs9937099	87398155	74224	0.006766	0.005742	1.871e-05	1.178	0.2386	C	T
16	rs7204722	87430239	73593	0.004994	0.007264	6.421e-06	0.6874	0.4918	C	T
16	rs9903	87437107	74045	3.825e-05	0.008736	2.589e-10	0.004378	0.9965	A	G
16	rs1050863	87440895	72854	0.006999	0.005538	2.192e-05	1.264	0.2063	G	A
16	rs2241617	87441048	73960	0.001385	0.008566	3.534e-07	0.1617	0.8716	C	T
16	rs1050847	87443734	72983	0.006389	0.005552	1.814e-05	1.151	0.2498	C	T
16	rs3748399	87445270	73703	-0.002523	0.0125	5.53e-07	-0.2019	0.84	C	T
16	rs3748400	87445839	74224	0.005756	0.006528	1.047e-05	0.8817	0.378	C	T
16	rs2241615	87446368	73970	0.003148	0.008601	1.811e-06	0.366	0.7143	T	C
16	rs7191969	87455383	74065	0.01704	0.01188	2.78e-05	1.435	0.1513	C	T
16	rs9646303	87461969	74224	0.0002919	0.008143	1.731e-08	0.03585	0.9714	G	A
16	rs12931123	87469883	73455	0.004546	0.005864	8.184e-06	0.7753	0.4381	G	A
16	rs9927125	87471873	73568	0.001092	0.006235	4.173e-07	0.1752	0.8609	T	C
16	rs9921147	87475422	73057	0.006068	0.005477	1.68e-05	1.108	0.2679	T	C
16	rs12925472	87481032	74094	0.00203	0.008404	7.877e-07	0.2416	0.8091	T	C
16	rs6540049	87481428	73474	0.003585	0.005861	5.094e-06	0.6118	0.5407	C	T
16	rs11644573	87483121	73302	-0.006969	0.00547	2.214e-05	-1.274	0.2027	T	C
16	rs11117273	87483838	73818	0.002519	0.007162	1.676e-06	0.3517	0.725	G	A
16	rs8050237	87492449	73709	0.002929	0.006961	2.402e-06	0.4208	0.6739	T	G
16	rs11648852	87493737	74224	0.004052	0.008097	3.374e-06	0.5004	0.6168	C	T
16	rs4843615	87504998	73623	-0.003114	0.006574	3.047e-06	-0.4737	0.6357	C	A
16	rs12919324	87559672	73716	-0.00527	0.006099	1.013e-05	-0.8642	0.3875	T	C
16	rs2334201	87564059	73553	-0.005759	0.005562	1.458e-05	-1.035	0.3005	A	G
16	rs2334202	87564924	73950	-0.007205	0.006084	1.897e-05	-1.184	0.2363	T	G
16	rs13335533	87564964	73857	-0.0001855	0.008572	6.343e-09	-0.02164	0.9827	A	G
16	rs9922687	87570851	72680	-0.002915	0.0067	2.605e-06	-0.4351	0.6635	C	T
16	rs3893298	87572788	73413	0.007498	0.005574	2.465e-05	1.345	0.1786	C	T
16	rs12932271	87574280	73554	0.007118	0.005573	2.218e-05	1.277	0.2015	C	T
16	rs12445022	87575332	70553	-0.003929	0.005921	6.242e-06	-0.6636	0.5069	A	G
16	rs11862395	87575683	73599	0.005532	0.006124	1.109e-05	0.9034	0.3663	T	C
16	rs12920915	87577521	72790	-0.007385	0.005622	2.371e-05	-1.314	0.189	T	C
16	rs8047314	87577555	73148	0.0004319	0.006346	6.333e-08	0.06806	0.9457	C	T
16	rs12449276	87580137	72745	-0.004507	0.006756	6.117e-06	-0.6671	0.5047	T	C
16	rs17699241	87580829	72686	0.003817	0.006536	4.694e-06	0.5841	0.5592	T	C
16	rs2334207	87581198	72307	0.005031	0.00552	1.149e-05	0.9115	0.3621	T	G
16	rs9933765	87586557	73113	0.001265	0.006188	5.719e-07	0.2045	0.838	A	C
16	rs4843630	87593599	73643	0.002979	0.00616	3.176e-06	0.4836	0.6286	T	C
16	rs8056477	87599250	73135	0.001493	0.005491	1.012e-06	0.272	0.7856	C	T
16	rs3909525	87603645	73832	0.005954	0.008443	6.735e-06	0.7051	0.4807	A	G
16	rs862225	87604761	72423	-0.02062	0.009775	6.144e-05	-2.11	0.0349	T	C
16	rs17772034	87605383	74224	-0.001845	0.005731	1.397e-06	-0.322	0.7475	T	C
16	rs17836461	87610927	73798	0.00456	0.00841	3.983e-06	0.5422	0.5877	G	A
16	rs8059726	87611967	73860	0.003237	0.008432	1.996e-06	0.3839	0.701	G	T
16	rs6540063	87626215	72949	0.006925	0.005627	2.076e-05	1.231	0.2185	A	G
16	rs2434850	87635308	72036	-0.004171	0.005595	7.715e-06	-0.7455	0.456	G	A
16	rs1864152	87642073	71956	0.008358	0.007769	1.609e-05	1.076	0.282	A	C
16	rs2562061	87644507	72497	-0.003772	0.005557	6.353e-06	-0.6786	0.4974	T	C
16	rs2544628	87647436	74224	0.007377	0.0108	6.289e-06	0.6832	0.4945	A	G
16	rs2544630	87648197	73288	-0.0128	0.005669	6.953e-05	-2.257	0.02399	T	G
16	rs4843249	87652026	72904	0.01732	0.006121	0.0001098	2.829	0.00467	A	G
16	rs11862609	87655190	74042	0.001604	0.005834	1.021e-06	0.2749	0.7834	G	A
16	rs12444562	87657494	73121	0.008657	0.008429	1.443e-05	1.027	0.3044	A	G
16	rs3909282	87662746	72502	0.003867	0.005778	6.179e-06	0.6693	0.5033	C	T
16	rs3849256	87663080	73668	-0.0003224	0.006518	3.32e-08	-0.04946	0.9606	G	T
16	rs825588	87669407	71784	0.002063	0.007303	1.112e-06	0.2825	0.7775	A	G
16	rs825584	87670042	70434	0.01374	0.00759	4.651e-05	1.81	0.0703	G	A
16	rs4843643	87672493	71068	-0.001607	0.005565	1.173e-06	-0.2888	0.7728	G	A
16	rs1108476	87675119	73955	0.01373	0.008184	3.804e-05	1.677	0.0935	T	C
16	rs918368	87678144	71735	-0.000949	0.005543	4.087e-07	-0.1712	0.8641	C	T
16	rs11117291	87680154	72592	-0.001705	0.005752	1.21e-06	-0.2963	0.767	C	A
16	rs888647	87682804	71571	0.0006904	0.005546	2.165e-07	0.1245	0.9009	C	T
16	rs1541646	87682952	72447	0.009888	0.009052	1.647e-05	1.092	0.2747	G	A
16	rs4843649	87683204	71763	0.01135	0.006351	4.454e-05	1.788	0.07381	G	A
16	rs4843650	87683486	71657	0.01078	0.005658	5.068e-05	1.906	0.05669	G	A
16	rs4843651	87683496	72529	0.01119	0.008665	2.298e-05	1.291	0.1967	G	A
16	rs1991506	87683948	72653	-0.008896	0.006484	2.591e-05	-1.372	0.1701	C	T
16	rs1077700	87686735	72410	0.01148	0.005632	5.734e-05	2.038	0.04159	C	T
16	rs4843654	87687924	73515	-0.001201	0.005656	6.134e-07	-0.2123	0.8318	G	T
16	rs7200927	87688524	72530	-0.0007235	0.005584	2.314e-07	-0.1296	0.8969	A	G
16	rs9929765	87688635	73568	0.004946	0.01024	3.169e-06	0.4829	0.6292	A	G
16	rs9923325	87689336	72465	0.006656	0.006288	1.546e-05	1.059	0.2898	C	T
16	rs4843661	87690883	73416	0.01174	0.007233	3.59e-05	1.624	0.1045	G	A
16	rs3812974	87695990	73344	0.01614	0.007813	5.821e-05	2.066	0.03881	T	C
16	rs2019698	87696272	72697	0.006641	0.007024	1.23e-05	0.9455	0.3444	T	G
16	rs4843668	87705614	72467	-0.004171	0.00649	5.7e-06	-0.6427	0.5204	A	G
16	rs4843669	87709933	71489	-0.009355	0.005868	3.555e-05	-1.594	0.1109	C	T
16	rs4843257	87713034	72398	0.004199	0.005513	8.013e-06	0.7617	0.4463	A	G
16	rs9939380	87713399	72171	-0.001464	0.00591	8.507e-07	-0.2478	0.8043	G	A
16	rs12444352	87714284	73713	0.0332	0.01027	0.0001418	3.233	0.001225	C	T
16	rs1366521	87718696	73901	-0.004099	0.006007	6.301e-06	-0.6824	0.495	T	C
16	rs17836505	87721691	74224	0.001933	0.005441	1.701e-06	0.3553	0.7223	G	A
16	rs33932171	87725548	74224	0.00195	0.005769	1.539e-06	0.338	0.7354	G	A
16	rs3812970	87727737	73882	-0.006002	0.009057	5.944e-06	-0.6627	0.5075	A	C
16	rs1469453	87736778	73551	0.01961	0.00872	6.88e-05	2.25	0.02448	C	T
16	rs12445306	87738858	73884	0.03232	0.01048	0.0001288	3.085	0.00204	G	A
16	rs12445361	87739087	73918	0.03194	0.01048	0.0001256	3.047	0.00231	C	A
16	rs9937123	87739489	70334	-0.007414	0.007983	1.226e-05	-0.9288	0.353	A	G
16	rs28464708	87740645	74224	-0.008679	0.006918	2.12e-05	-1.255	0.2096	A	G
16	rs2290018	87742092	70232	0.004046	0.005661	7.274e-06	0.7147	0.4748	A	G
16	rs3794671	87745998	74224	0.0008174	0.009771	9.429e-08	0.08365	0.9333	C	T
16	rs4843259	87749441	74023	0.003796	0.01264	1.218e-06	0.3002	0.764	T	C
16	rs8059567	87751310	74084	0.00772	0.0122	5.406e-06	0.6329	0.5268	G	T
16	rs12447885	87756803	72055	-0.003692	0.006376	4.652e-06	-0.5789	0.5626	T	C
16	rs12447906	87756858	71760	-0.006668	0.005618	1.963e-05	-1.187	0.2353	T	C
16	rs2012475	87760814	73271	-0.001692	0.005674	1.214e-06	-0.2983	0.7655	G	T
16	rs1599799	87769704	74182	0.01233	0.0121	1.4e-05	1.019	0.3083	G	A
16	rs1984980	87769951	73855	-0.007437	0.007386	1.373e-05	-1.007	0.314	G	A
16	rs12448121	87773918	73289	0.003943	0.00637	5.228e-06	0.619	0.5359	T	C
16	rs4843693	87777589	73284	0.008267	0.00551	3.071e-05	1.5	0.1336	A	C
16	rs7195501	87779387	73919	0.009279	0.006672	2.617e-05	1.391	0.1643	A	G
16	rs16943234	87781726	74189	0.007535	0.007282	1.443e-05	1.035	0.3008	C	T
16	rs9940714	87783590	74050	-0.002355	0.006082	2.025e-06	-0.3873	0.6986	G	A
16	rs12918318	87786243	74062	0.008332	0.006684	2.098e-05	1.247	0.2126	A	C
16	rs17699859	87788836	74199	-0.01669	0.008737	4.92e-05	-1.911	0.05606	A	G
16	rs2303771	87788864	74224	-0.001983	0.005725	1.616e-06	-0.3463	0.7291	A	G
16	rs4417557	87792392	74224	-0.005201	0.007835	5.937e-06	-0.6638	0.5068	C	T
16	rs8061677	87797566	74224	-0.001957	0.005461	1.73e-06	-0.3583	0.7201	C	T
16	rs4843268	87800958	73053	-0.00187	0.005551	1.554e-06	-0.3369	0.7362	G	T
16	rs4843269	87802311	72242	-0.00613	0.00585	1.52e-05	-1.048	0.2948	A	G
16	rs9936204	87808697	73203	0.01075	0.007339	2.932e-05	1.465	0.1429	T	C
16	rs8047611	87816592	70619	0.002109	0.008674	8.374e-07	0.2432	0.8079	A	G
16	rs6540080	87818569	74224	-0.000881	0.005988	2.917e-07	-0.1471	0.883	A	G
16	rs7192741	87834943	70516	0.005619	0.00561	1.423e-05	1.002	0.3165	C	T
16	rs6540082	87842141	71740	0.009787	0.00571	4.095e-05	1.714	0.08654	G	T
16	rs7193972	87842518	74224	0.01122	0.00547	5.673e-05	2.052	0.04017	A	G
16	rs17782215	87846920	74001	-0.005121	0.007055	7.121e-06	-0.7259	0.4679	C	T
16	rs9921866	87848903	74224	0.01251	0.005445	7.108e-05	2.297	0.02162	T	C
16	rs7200184	87852172	73966	-0.005445	0.00855	5.483e-06	-0.6368	0.5242	T	C
16	rs12598848	87854337	74224	-0.006646	0.008581	8.082e-06	-0.7745	0.4386	G	A
16	rs4843707	87854410	74224	-0.01216	0.005629	6.29e-05	-2.161	0.03071	G	T
16	rs6540090	87857310	71926	0.01186	0.005525	6.404e-05	2.146	0.03186	T	C
16	rs7200117	87857595	72351	0.01177	0.005503	6.318e-05	2.138	0.03252	T	C
16	rs7186256	87860390	74224	0.01351	0.005458	8.259e-05	2.476	0.01329	C	T
16	rs4329925	87862007	73825	-0.01049	0.007821	2.435e-05	-1.341	0.18	C	T
16	rs4283235	87862028	73827	-0.01051	0.007821	2.444e-05	-1.343	0.1792	G	A
16	rs5014372	87862676	73949	-0.009235	0.007878	1.858e-05	-1.172	0.2411	A	G
16	rs5014370	87862718	73819	-0.01045	0.007909	2.366e-05	-1.322	0.1863	C	T
16	rs747578	87867872	73965	-0.008673	0.006057	2.772e-05	-1.432	0.1522	A	G
16	rs3889228	87868527	73916	-0.008566	0.006058	2.704e-05	-1.414	0.1574	A	C
16	rs16943315	87869640	73553	-0.01161	0.006468	4.379e-05	-1.795	0.0727	A	G
16	rs16943320	87870379	73782	-0.01247	0.006491	5.003e-05	-1.921	0.0547	G	A
16	rs2270352	87870673	74077	0.005798	0.01357	2.465e-06	0.4273	0.6691	A	G
16	rs12448415	87871096	74224	-0.01226	0.006748	4.444e-05	-1.816	0.06933	G	A
16	rs11865049	87874140	74224	0.005854	0.01346	2.549e-06	0.435	0.6636	A	G
16	rs4843714	87874336	73697	-0.01407	0.006792	5.825e-05	-2.072	0.03827	A	G
16	rs4843717	87878165	73516	-0.008611	0.00638	2.478e-05	-1.35	0.1771	C	T
16	rs4843718	87878476	73445	-0.00874	0.006384	2.552e-05	-1.369	0.171	A	G
16	rs8050771	87878570	73184	-0.009553	0.006415	3.03e-05	-1.489	0.1365	A	G
16	rs8051149	87878822	73476	-0.008681	0.00638	2.519e-05	-1.361	0.1737	A	G
16	rs997761	87879522	74036	-0.006949	0.005892	1.879e-05	-1.179	0.2383	T	G
16	rs876985	87882124	73060	-0.006121	0.005946	1.45e-05	-1.029	0.3033	C	T
16	rs4843719	87882695	73335	-0.006144	0.005946	1.456e-05	-1.033	0.3014	A	C
16	rs9926829	87883089	74224	-0.01019	0.006059	3.814e-05	-1.683	0.09246	T	C
16	rs731710	87884547	71862	-0.009128	0.005838	3.401e-05	-1.563	0.118	G	A
16	rs12926738	87888088	70565	-0.01398	0.008517	3.82e-05	-1.642	0.1006	A	C
16	rs4240803	87889203	73135	-0.005966	0.006089	1.313e-05	-0.9798	0.3272	A	G
16	rs4843272	87889714	73469	-0.005782	0.006078	1.232e-05	-0.9514	0.3414	T	C
16	rs4465613	87892271	72473	0.007839	0.005528	2.775e-05	1.418	0.1561	T	C
16	rs9673280	87908305	73917	-0.00141	0.006337	6.697e-07	-0.2225	0.8239	G	A
16	rs9673909	87908401	73917	0.001004	0.006468	3.26e-07	0.1552	0.8766	T	C
16	rs4843274	87920275	74001	0.002911	0.01118	9.159e-07	0.2603	0.7946	C	T
16	rs12930284	87945456	74224	-0.0126	0.007016	4.345e-05	-1.796	0.07251	G	A
16	rs3885672	87952485	73657	-0.01033	0.00792	2.308e-05	-1.304	0.1922	T	C
16	rs7499404	87957458	72681	-0.006611	0.009479	6.691e-06	-0.6974	0.4856	C	T
16	rs11863558	87963715	74224	0.02241	0.0106	6.023e-05	2.114	0.03448	G	A
16	rs11646115	87979162	72522	0.0003714	0.005964	5.346e-08	0.06226	0.9504	G	A
16	rs7200729	87983055	73600	-0.006479	0.0094	6.455e-06	-0.6893	0.4907	T	G
16	rs7186168	87986136	72971	0.002385	0.005828	2.294e-06	0.4092	0.6824	T	C
16	rs7194067	87988440	73395	0.01811	0.008888	5.656e-05	2.038	0.0416	T	C
16	rs4843745	87988444	72793	-0.002497	0.005526	2.805e-06	-0.4519	0.6513	T	C
16	rs6540122	87991361	73715	0.0007488	0.007388	1.394e-07	0.1014	0.9193	T	C
16	rs11866841	87998687	73928	0.002895	0.00577	3.405e-06	0.5017	0.6159	G	A
16	rs4843285	87999571	74043	0.003153	0.005766	4.038e-06	0.5468	0.5845	A	G
16	rs11117334	88008423	74140	-0.003904	0.00547	6.869e-06	-0.7136	0.4755	T	C
16	rs7191581	88024007	73480	0.004418	0.005737	8.07e-06	0.77	0.4413	T	C
16	rs11641548	88039447	73013	-0.0005597	0.005546	1.395e-07	-0.1009	0.9196	C	A
16	rs7405014	88085847	74044	-0.005825	0.006946	9.497e-06	-0.8386	0.4017	C	A
16	rs4843783	88092278	74092	0.007966	0.009262	9.985e-06	0.8601	0.3897	A	G
16	rs4843787	88101243	73333	-0.00678	0.006334	1.563e-05	-1.07	0.2844	A	G
16	rs8050209	88105725	73567	-0.006184	0.005486	1.727e-05	-1.127	0.2596	G	A
16	rs12927165	88109227	73927	-0.000554	0.005911	1.188e-07	-0.09373	0.9253	T	C
16	rs11639805	88112234	74137	0.003469	0.005571	5.229e-06	0.6226	0.5335	A	G
16	rs4843792	88116130	74073	-0.002505	0.00571	2.599e-06	-0.4388	0.6608	G	A
16	rs7501378	88116559	74224	-0.005646	0.006541	1.004e-05	-0.8632	0.388	T	C
16	rs9921236	88117015	73966	-0.0003513	0.006295	4.212e-08	-0.05581	0.9555	A	C
16	rs11117362	88117030	73968	0.003295	0.005586	4.705e-06	0.5899	0.5552	A	G
16	rs4076163	88119671	74224	-0.002633	0.006258	2.384e-06	-0.4207	0.674	G	A
16	rs6540170	88127685	71246	0.008877	0.008824	1.42e-05	1.006	0.3145	A	G
16	rs11117364	88132199	71633	-0.0002267	0.005944	2.03e-08	-0.03813	0.9696	A	G
16	rs28548390	88141330	73003	-0.0004798	0.005606	1.003e-07	-0.08558	0.9318	T	C
16	rs8046487	88161416	74037	-0.004895	0.008179	4.837e-06	-0.5984	0.5496	A	G
16	rs7206210	88165210	74224	0.004255	0.007017	4.953e-06	0.6063	0.5443	C	T
16	rs4843811	88171363	73959	-0.006998	0.01144	5.061e-06	-0.6118	0.5407	A	G
16	rs7202552	88198214	71250	-0.002227	0.007399	1.272e-06	-0.301	0.7634	T	C
16	rs12444169	88203298	74224	-0.002895	0.01097	9.382e-07	-0.2639	0.7919	C	T
16	rs9940496	88216892	73961	0.01471	0.009225	3.438e-05	1.595	0.1108	C	T
16	rs8051233	88230225	74224	0.0001573	0.005451	1.122e-08	0.02886	0.977	T	C
16	rs9923004	88282808	72710	0.001812	0.005643	1.418e-06	0.3211	0.7481	A	C
16	rs12925118	88283703	73429	0.009387	0.01283	7.286e-06	0.7314	0.4645	A	G
16	rs12447690	88298124	74224	0.006607	0.005739	1.786e-05	1.151	0.2496	C	T
16	rs7500824	88299491	73864	0.005466	0.005765	1.217e-05	0.948	0.3431	A	G
16	rs9938149	88331640	74224	0.00441	0.005659	8.181e-06	0.7792	0.4358	C	A
16	rs9927272	88346709	71486	-0.001549	0.005707	1.031e-06	-0.2715	0.786	G	A
16	rs7198017	88348934	71647	-0.001711	0.005559	1.322e-06	-0.3077	0.7583	T	C
16	rs4072556	88355252	73532	0.002634	0.005463	3.16e-06	0.482	0.6298	G	A
16	rs7500421	88364483	73809	-0.01459	0.006707	6.415e-05	-2.176	0.02956	G	T
16	rs9930225	88370667	71801	-0.003679	0.00585	5.508e-06	-0.6289	0.5294	G	A
16	rs6603056	88377033	73608	-0.0105	0.006383	3.677e-05	-1.645	0.09994	T	C
16	rs7198446	88379369	72396	-0.005278	0.005529	1.259e-05	-0.9546	0.3398	C	A
16	rs8051681	88445569	70111	-0.004238	0.008219	3.792e-06	-0.5156	0.6061	T	C
16	rs12325615	88452751	69730	-0.002174	0.005718	2.073e-06	-0.3802	0.7038	T	C
16	rs4075964	88457833	73613	-0.002202	0.005844	1.929e-06	-0.3768	0.7063	A	G
16	rs8050582	88460931	73927	0.001801	0.005804	1.303e-06	0.3104	0.7563	A	G
16	rs8058066	88462550	73894	-0.00888	0.005502	3.525e-05	-1.614	0.1065	T	C
16	rs7185018	88464220	74131	0.01072	0.006511	3.658e-05	1.647	0.09962	C	T
16	rs13338423	88464512	74024	0.0006415	0.005739	1.688e-07	0.1118	0.911	C	T
16	rs2173712	88465301	74055	-0.002183	0.00582	1.9e-06	-0.3751	0.7076	C	T
16	rs11076691	88465992	74165	0.01065	0.006506	3.612e-05	1.637	0.1017	A	G
16	rs7198032	88467807	73965	-0.005647	0.005596	1.377e-05	-1.009	0.3129	A	G
16	rs1532632	88471287	69802	0.01204	0.006374	5.11e-05	1.889	0.05895	C	T
16	rs904785	88471904	69905	-0.00567	0.005731	1.4e-05	-0.9894	0.3225	T	C
16	rs8051841	88476047	73268	-0.0134	0.0085	3.394e-05	-1.577	0.1148	G	A
16	rs4782355	88482758	74154	-0.0158	0.01306	1.975e-05	-1.21	0.2263	A	C
16	rs11076731	88490418	74224	-0.01614	0.01	3.508e-05	-1.614	0.1066	G	A
16	rs7201175	88493235	66858	0.01157	0.006683	4.483e-05	1.731	0.08342	C	T
16	rs11640794	88494976	74224	-0.02242	0.01081	5.796e-05	-2.074	0.03806	A	C
16	rs904800	88516940	74224	0.0117	0.005519	6.05e-05	2.119	0.03409	G	A
16	rs12445547	88518569	73192	0.0042	0.005937	6.836e-06	0.7073	0.4794	T	G
16	rs7206699	88523815	73208	0.008411	0.005545	3.142e-05	1.517	0.1293	C	T
16	rs12597024	88551153	74224	0.0072	0.00572	2.134e-05	1.259	0.2081	C	T
16	rs3751673	88552370	74224	-0.0005598	0.005626	1.334e-07	-0.09951	0.9207	G	A
16	rs17782553	88554907	74224	0.01177	0.006642	4.232e-05	1.772	0.07635	C	T
16	rs11642903	88561700	72477	0.004156	0.006866	5.057e-06	0.6054	0.5449	A	G
16	rs968459	88564301	72357	0.004805	0.006847	6.806e-06	0.7018	0.4828	C	T
16	rs12185173	88566368	73050	0.001417	0.006882	5.805e-07	0.2059	0.8368	G	A
16	rs12447718	88570134	73761	0.03435	0.0141	8.043e-05	2.436	0.01486	A	G
16	rs1993993	88596704	73760	-0.0002614	0.01071	8.074e-09	-0.0244	0.9805	T	C
16	rs12446521	88604957	73598	-0.01296	0.009775	2.389e-05	-1.326	0.1848	T	C
16	rs2334242	88610744	73826	4.978e-05	0.005554	1.088e-09	0.008962	0.9928	T	C
16	rs9928508	88612013	74224	0.003766	0.006494	4.533e-06	0.58	0.5619	A	G
16	rs7199364	88626760	72364	0.002913	0.005812	3.471e-06	0.5012	0.6162	T	C
16	rs8057773	88633347	72373	-0.004698	0.005519	1.001e-05	-0.8512	0.3947	T	G
16	rs6500476	88633354	73643	0.004479	0.009414	3.074e-06	0.4758	0.6342	A	G
16	rs11076678	88637896	74176	0.008169	0.008031	1.395e-05	1.017	0.3091	T	C
16	rs4782338	88637970	73127	-0.001993	0.005643	1.706e-06	-0.3532	0.7239	T	C
16	rs936621	88643457	74203	0.005819	0.009306	5.268e-06	0.6252	0.5318	A	G
16	rs899728	88644005	74224	0.005633	0.009299	4.944e-06	0.6058	0.5447	A	G
16	rs11865270	88655501	74224	0.0005246	0.00695	7.677e-08	0.07548	0.9398	T	G
16	rs7203305	88656845	73915	-0.002226	0.00597	1.88e-06	-0.3728	0.7093	T	G
16	rs8053676	88659990	73295	-0.004779	0.00557	1.005e-05	-0.8581	0.3909	T	C
16	rs11076684	88660627	73784	0.01032	0.009703	1.533e-05	1.063	0.2876	T	C
16	rs8050943	88664312	74075	0.006883	0.009287	7.416e-06	0.7412	0.4586	C	T
16	rs4782377	88669216	73860	0.00519	0.005553	1.183e-05	0.9347	0.35	C	T
16	rs4782378	88669347	74224	0.00521	0.008805	4.716e-06	0.5917	0.5541	C	A
16	rs12447451	88672786	74000	-0.00567	0.009003	5.359e-06	-0.6297	0.5289	A	G
16	rs7198724	88673720	73746	-0.004035	0.0107	1.93e-06	-0.3772	0.706	A	G
16	rs11646212	88677118	73421	0.008009	0.006127	2.327e-05	1.307	0.1912	T	C
16	rs12445653	88677230	73392	-0.004851	0.005828	9.441e-06	-0.8324	0.4052	A	G
16	rs8047318	88683946	73659	0.006104	0.005467	1.693e-05	1.117	0.2642	A	G
16	rs885157	88685195	74133	-0.004808	0.007472	5.586e-06	-0.6435	0.5199	T	C
16	rs17773540	88686228	72878	-0.02787	0.01245	6.878e-05	-2.239	0.02517	T	C
16	rs1111434	88688435	72950	0.01261	0.005732	6.63e-05	2.199	0.02786	T	G
16	rs2291159	88691401	73326	0.01229	0.006315	5.166e-05	1.946	0.05163	A	G
16	rs4782307	88695376	72825	-0.006874	0.005528	2.123e-05	-1.243	0.2137	G	A
16	rs6500483	88695972	73935	0.00914	0.01297	6.717e-06	0.7047	0.481	C	T
16	rs8062466	88696309	73497	-0.0009971	0.007101	2.682e-07	-0.1404	0.8883	C	T
16	rs899729	88701780	71222	-0.008629	0.005651	3.274e-05	-1.527	0.1268	A	C
16	rs11076692	88708488	71486	0.01798	0.005548	0.0001469	3.24	0.001194	T	C
16	rs12709102	88712319	72594	-0.01837	0.00556	0.0001503	-3.304	0.0009553	C	T
16	rs4673	88713236	74224	0.01155	0.005779	5.384e-05	1.999	0.0456	A	G
16	rs4782395	88727519	73851	0.00347	0.005493	5.404e-06	0.6317	0.5276	T	C
16	rs6500487	88727733	74224	-0.001074	0.005626	4.909e-07	-0.1909	0.8486	C	T
16	rs4420519	88734268	74224	-0.0007655	0.005645	2.477e-07	-0.1356	0.8921	A	G
16	rs11076696	88739988	73495	-0.002418	0.005788	2.374e-06	-0.4177	0.6762	T	G
16	rs11076697	88740084	74224	-0.002776	0.005746	3.145e-06	-0.4832	0.629	T	C
16	rs1056707	88741504	73520	-0.006403	0.005488	1.852e-05	-1.167	0.2433	G	C
16	rs11862024	88743485	73679	0.001701	0.006192	1.024e-06	0.2747	0.7836	G	A
16	rs9931509	88744756	73995	-7.127e-05	0.005927	1.954e-09	-0.01203	0.9904	C	A
16	rs8048658	88751528	72326	0.002657	0.006027	2.688e-06	0.4409	0.6593	T	G
16	rs8060693	88757839	72231	-0.004307	0.005617	8.138e-06	-0.7667	0.4433	C	T
16	rs7186861	88761282	72129	-0.002259	0.006043	1.938e-06	-0.3738	0.7085	A	G
16	rs4597303	88763561	73361	0.003044	0.01003	1.256e-06	0.3035	0.7615	T	C
16	rs11648894	88766359	71147	0.000863	0.005916	2.991e-07	0.1459	0.884	T	C
16	rs877579	88770621	74224	0.004577	0.006549	6.581e-06	0.6989	0.4846	T	C
16	rs11641365	88773893	73903	0.001203	0.006593	4.51e-07	0.1826	0.8551	C	T
16	rs4238685	88775220	74038	-0.0009482	0.008899	1.533e-07	-0.1065	0.9152	T	C
16	rs8060966	88777329	73667	0.002116	0.00875	7.938e-07	0.2418	0.8089	A	G
16	rs2879902	88778133	73920	0.00418	0.005702	7.27e-06	0.7331	0.4635	C	A
16	rs8059048	88781040	74224	0.002741	0.007069	2.026e-06	0.3878	0.6982	G	A
16	rs1803382	88783100	74224	-0.002848	0.005812	3.235e-06	-0.49	0.6241	C	T
16	rs4520817	88785126	73822	-0.004026	0.005519	7.208e-06	-0.7295	0.4657	A	G
16	rs7185630	88805183	73612	-0.001131	0.007291	3.268e-07	-0.1551	0.8767	A	G
16	rs10775348	88806348	73585	-0.01051	0.006006	4.161e-05	-1.75	0.08015	A	G
16	rs2016979	88807092	69998	0.007625	0.006078	2.248e-05	1.254	0.2097	C	T
16	rs750740	88807338	74224	-0.009609	0.005466	4.163e-05	-1.758	0.07878	T	C
16	rs750739	88807608	73845	-0.01412	0.007334	5.021e-05	-1.926	0.05416	G	A
16	rs3743975	88822297	71722	0.01256	0.005987	6.134e-05	2.098	0.03595	C	T
16	rs7203655	88826862	70566	0.00826	0.005589	3.096e-05	1.478	0.1394	T	C
16	rs17666981	88827209	70512	0.007541	0.005622	2.552e-05	1.341	0.1798	T	C
16	rs17176204	88830836	74224	0.01285	0.00734	4.132e-05	1.751	0.07991	T	C
16	rs889764	88833409	70415	-0.001609	0.005627	1.162e-06	-0.286	0.7749	T	G
16	rs2968482	88844433	74224	0.00652	0.005941	1.623e-05	1.097	0.2725	C	T
16	rs477203	88846818	74156	0.003978	0.01099	1.766e-06	0.3619	0.7174	A	G
16	rs8043839	88847437	74224	-0.006619	0.005474	1.97e-05	-1.209	0.2266	T	C
16	rs558436	88847681	74101	-0.006248	0.005644	1.654e-05	-1.107	0.2683	A	G
16	rs2608604	88849421	73698	0.0002586	0.005601	2.893e-08	0.04617	0.9632	A	G
16	rs837763	88853729	74224	-0.00363	0.005462	5.951e-06	-0.6646	0.5063	C	T
16	rs860762	88856370	68532	-0.00917	0.005983	3.428e-05	-1.533	0.1253	T	C
16	rs565211	88868252	72139	0.0007139	0.005948	1.997e-07	0.12	0.9045	C	T
16	rs480727	88872229	74224	0.006718	0.005679	1.885e-05	1.183	0.2368	G	A
16	rs1141390	88880480	73680	0.0007741	0.005951	2.297e-07	0.1301	0.8965	G	A
16	rs550269	88881635	70882	0.006574	0.007992	9.546e-06	0.8226	0.4107	T	C
16	rs1064315	88902183	73142	0.003708	0.006443	4.528e-06	0.5755	0.565	A	G
16	rs9929836	88903470	73936	0.01571	0.01548	1.392e-05	1.014	0.3104	C	T
16	rs11648295	88904521	72827	0.0009992	0.008281	1.999e-07	0.1207	0.904	T	G
16	rs7205379	88904800	70251	0.002384	0.007024	1.64e-06	0.3394	0.7343	G	A
16	rs544034	88909376	71242	-0.006815	0.007103	1.292e-05	-0.9594	0.3374	T	C
16	rs12449164	88909788	72814	0.004155	0.006549	5.528e-06	0.6344	0.5258	T	C
16	rs12447646	88910824	72810	0.00525	0.006568	8.776e-06	0.7993	0.4241	A	G
16	rs12709105	88916851	72020	0.002267	0.005893	2.055e-06	0.3847	0.7005	A	G
16	rs12932588	88921493	74224	0.01263	0.006085	5.801e-05	2.075	0.03798	A	C
16	rs3826061	88927221	74224	0.004642	0.005722	8.868e-06	0.8113	0.4172	C	T
16	rs12597391	88928290	73762	0.0008318	0.005941	2.658e-07	0.14	0.8886	G	A
16	rs8062459	88934674	74148	0.0008363	0.01904	2.602e-08	0.04392	0.965	G	A
16	rs2272439	88946761	71453	-0.003099	0.008326	1.939e-06	-0.3722	0.7097	A	G
16	rs2272438	88946822	68504	-0.01302	0.00625	6.33e-05	-2.082	0.03731	T	C
16	rs564705	88946955	69348	0.005888	0.007113	9.88e-06	0.8277	0.4078	A	G
16	rs12149609	88950335	72435	6.782e-05	0.007083	1.266e-09	0.009575	0.9924	T	G
16	rs2911451	88954344	69554	0.005101	0.005771	1.123e-05	0.884	0.3767	A	G
16	rs516137	88964934	74224	-0.001513	0.007257	5.857e-07	-0.2085	0.8348	C	T
16	rs7205064	88967053	74210	0.007604	0.01748	2.551e-06	0.4351	0.6635	A	G
16	rs561795	88970818	73378	-0.003063	0.005751	3.865e-06	-0.5325	0.5944	G	A
16	rs488251	88972554	73634	-0.004598	0.005857	8.369e-06	-0.785	0.4324	A	G
16	rs545448	89008510	71928	0.004917	0.006983	6.893e-06	0.7041	0.4813	C	T
16	rs13329773	89023572	74224	0.005883	0.006064	1.268e-05	0.97	0.332	T	G
16	rs11640986	89024450	74224	0.01051	0.009368	1.695e-05	1.122	0.262	A	G
16	rs8043943	89025596	73662	0.0004515	0.005632	8.723e-08	0.08016	0.9361	G	T
16	rs9932459	89027328	73738	-0.006198	0.006963	1.074e-05	-0.8901	0.3734	A	G
16	rs4782494	89030118	74224	0.009933	0.006738	2.928e-05	1.474	0.1405	C	T
16	rs4782493	89032631	74224	0.009884	0.00649	3.125e-05	1.523	0.1278	T	C
16	rs4129789	89035249	71070	-0.003323	0.005584	4.983e-06	-0.5951	0.5518	C	T
16	rs12446491	89037130	73819	0.004003	0.007031	4.39e-06	0.5693	0.5692	T	C
16	rs12447686	89048291	74224	0.006777	0.006202	1.609e-05	1.093	0.2745	T	C
16	rs6500514	89057561	73948	-0.002417	0.005736	2.4e-06	-0.4213	0.6735	C	T
16	rs7498845	89066527	73233	-0.003318	0.005752	4.544e-06	-0.5769	0.564	T	C
16	rs9939076	89079773	74187	0.0005316	0.005764	1.147e-07	0.09224	0.9265	T	C
16	rs11647758	89094243	74224	-0.0108	0.006466	3.757e-05	-1.67	0.09495	C	T
16	rs8058269	89110920	73591	-0.0003063	0.01228	8.454e-09	-0.02494	0.9801	C	T
16	rs7186136	89122739	73605	-0.004735	0.00756	5.33e-06	-0.6264	0.5311	C	T
16	rs11862347	89154654	74081	-0.0006295	0.005457	1.796e-07	-0.1154	0.9082	G	T
16	rs4782469	89162252	72262	-0.005269	0.006639	8.718e-06	-0.7937	0.4274	A	G
16	rs4782468	89163265	73248	0.006502	0.006306	1.451e-05	1.031	0.3025	C	T
16	rs4782455	89169312	74156	0.006426	0.006495	1.32e-05	0.9893	0.3225	T	C
16	rs3743979	89180883	74224	0.006946	0.0063	1.638e-05	1.103	0.2702	G	A
16	rs3743980	89180935	74132	0.00452	0.006183	7.21e-06	0.7311	0.4647	G	T
16	rs4782328	89182218	74123	0.007052	0.006743	1.475e-05	1.046	0.2957	A	G
16	rs12443551	89185019	74131	0.006381	0.00673	1.213e-05	0.9482	0.343	A	G
16	rs4530136	89201805	74074	0.006585	0.00727	1.107e-05	0.9057	0.3651	G	A
16	rs12934720	89202041	73936	0.01156	0.00753	3.189e-05	1.535	0.1247	T	C
16	rs12930806	89203073	74080	0.008128	0.008018	1.387e-05	1.014	0.3107	T	C
16	rs11076770	89205510	73947	0.01241	0.007608	3.598e-05	1.631	0.1028	C	T
16	rs4302032	89212200	72130	-0.01051	0.006891	3.223e-05	-1.525	0.1273	A	G
16	rs12917772	89214972	73308	0.005691	0.005733	1.344e-05	0.9927	0.3208	G	A
16	rs1054747	89220846	74147	-0.008183	0.01301	5.339e-06	-0.6292	0.5292	A	G
16	rs12597637	89221795	74139	0.01671	0.01764	1.21e-05	0.9473	0.3435	A	G
16	rs12922670	89234948	74040	0.00615	0.007993	7.996e-06	0.7694	0.4416	A	C
16	rs729201	89240783	74224	-0.00535	0.01391	1.993e-06	-0.3846	0.7005	G	A
16	rs729202	89240938	74203	-0.004516	0.01394	1.414e-06	-0.3239	0.746	A	G
16	rs4785719	89256131	73745	0.002457	0.005546	2.663e-06	0.4431	0.6577	G	A
16	rs4785602	89273092	74224	0.003384	0.005607	4.909e-06	0.6036	0.5461	A	G
16	rs8046156	89273883	73463	-0.001275	0.006208	5.742e-07	-0.2054	0.8373	A	G
16	rs12596323	89277435	74126	-0.0107	0.01143	1.182e-05	-0.9361	0.3492	A	G
16	rs8056585	89283809	74197	0.01703	0.02054	9.273e-06	0.8295	0.4068	A	G
16	rs4785613	89285972	74194	-0.0005433	0.01047	3.631e-08	-0.0519	0.9586	G	A
16	rs11076775	89287857	72843	-0.009691	0.00843	1.814e-05	-1.15	0.2503	T	C
16	rs12920028	89289624	74173	-0.005952	0.01201	3.31e-06	-0.4955	0.6203	A	G
16	rs4785626	89293614	74212	0.001118	0.01092	1.413e-07	0.1024	0.9184	A	G
16	rs9921361	89294439	74224	-0.001925	0.0088	6.445e-07	-0.2187	0.8269	G	T
16	rs10400958	89297952	74208	-0.002328	0.01176	5.283e-07	-0.198	0.843	A	G
16	rs9926404	89304949	73941	-0.006662	0.009282	6.968e-06	-0.7178	0.4729	G	A
16	rs4785637	89316412	72977	-0.002697	0.006879	2.106e-06	-0.392	0.6951	T	C
16	rs4785644	89321238	71233	-0.004861	0.006207	8.612e-06	-0.7832	0.4335	T	C
16	rs3096315	89324852	72976	0.009573	0.00803	1.948e-05	1.192	0.2332	T	G
16	rs4785648	89328477	73668	-0.01056	0.008798	1.956e-05	-1.2	0.23	A	G
16	rs4238828	89335818	74155	-0.005778	0.01125	3.56e-06	-0.5138	0.6074	G	A
16	rs7192878	89342733	74224	-0.01454	0.006755	6.243e-05	-2.153	0.03134	A	G
16	rs1466539	89344431	74224	0.01071	0.008722	2.033e-05	1.228	0.2193	A	G
16	rs1466540	89344477	74224	0.01132	0.005731	5.254e-05	1.975	0.0483	C	T
16	rs2279348	89350038	74224	-0.0001905	0.006194	1.275e-08	-0.03076	0.9755	G	A
16	rs2279349	89350178	74224	0.008864	0.007569	1.848e-05	1.171	0.2415	G	A
16	rs2306633	89355278	73716	-0.0009806	0.006401	3.184e-07	-0.1532	0.8782	A	G
16	rs2279350	89364165	70996	-0.001057	0.007932	2.502e-07	-0.1333	0.894	T	C
16	rs4785656	89367498	73299	-0.0003087	0.01027	1.233e-08	-0.03006	0.976	G	T
16	rs3114912	89371827	72242	0.0005426	0.006578	9.417e-08	0.08248	0.9343	G	A
16	rs3102350	89379936	74224	0.01635	0.01285	2.182e-05	1.272	0.2032	T	C
16	rs2353033	89385561	74224	-0.006853	0.00548	2.107e-05	-1.25	0.2111	C	T
16	rs889574	89386808	73858	-0.006447	0.005744	1.706e-05	-1.122	0.2617	A	G
16	rs3114898	89392315	73609	-0.003631	0.005492	5.938e-06	-0.6611	0.5085	C	T
16	rs2353030	89405827	74224	-0.002613	0.005476	3.067e-06	-0.4771	0.6333	T	C
16	rs2035481	89420356	73554	-0.004951	0.005474	1.112e-05	-0.9043	0.3658	A	C
16	rs3096324	89422823	73355	-0.00149	0.005503	9.99e-07	-0.2707	0.7866	G	A
16	rs3096309	89431603	74224	-0.004387	0.007148	5.076e-06	-0.6138	0.5394	C	T
16	rs3096299	89448663	73855	-0.006339	0.005482	1.81e-05	-1.156	0.2476	G	A
16	rs4785665	89462678	74136	-0.000861	0.02006	2.485e-08	-0.04292	0.9658	A	G
16	rs2086824	89471246	73237	0.006195	0.005491	1.738e-05	1.128	0.2592	C	A
16	rs17177108	89475817	74188	0.01774	0.01512	1.855e-05	1.173	0.2408	A	G
16	rs2911258	89480760	73344	-0.006575	0.005491	1.955e-05	-1.198	0.2311	A	G
16	rs2911253	89488587	73169	-0.0079	0.005496	2.824e-05	-1.437	0.1506	T	G
16	rs9933533	89494331	69965	0.008551	0.005639	3.286e-05	1.516	0.1294	C	T
16	rs2965819	89501030	72083	0.008555	0.005543	3.304e-05	1.543	0.1227	G	T
16	rs9302767	89508862	67107	-0.0008231	0.006606	2.314e-07	-0.1246	0.9008	C	A
16	rs2965946	89516612	74224	-0.006299	0.005893	1.539e-05	-1.069	0.2851	T	C
16	rs12446145	89542695	74028	0.01006	0.005455	4.594e-05	1.844	0.06518	T	C
16	rs12935033	89543188	74224	0.009211	0.005616	3.624e-05	1.64	0.101	T	C
16	rs3803682	89544636	73982	0.009102	0.005458	3.759e-05	1.668	0.09539	T	C
16	rs4785568	89553707	74114	0.009981	0.005453	4.521e-05	1.83	0.06719	G	A
16	rs11645860	89569215	74224	-0.005666	0.006788	9.39e-06	-0.8348	0.4038	A	G
16	rs4347628	89570635	73991	-0.005621	0.005488	1.418e-05	-1.024	0.3057	T	C
16	rs3922634	89576766	73949	0.01246	0.005521	6.885e-05	2.256	0.02405	C	T
16	rs3922633	89577046	73946	0.01252	0.005521	6.95e-05	2.267	0.02339	T	C
16	rs8052076	89583809	73959	0.01294	0.00552	7.435e-05	2.345	0.01903	T	C
16	rs4785686	89587871	74113	0.01152	0.005507	5.91e-05	2.093	0.03636	C	A
16	rs11862081	89588488	74114	0.01265	0.00551	7.11e-05	2.296	0.0217	G	A
16	rs8060502	89589408	74191	-0.008066	0.005598	2.798e-05	-1.441	0.1496	G	A
16	rs3803680	89590243	74224	0.01289	0.005507	7.375e-05	2.34	0.0193	A	G
16	rs8051680	89590825	74204	-0.007452	0.00679	1.623e-05	-1.097	0.2725	T	C
16	rs3935627	89592622	73354	0.01289	0.005935	6.434e-05	2.172	0.02982	T	C
16	rs3803676	89596106	74011	0.01224	0.005518	6.646e-05	2.218	0.02657	T	C
16	rs463701	89598760	73962	0.01198	0.005512	6.386e-05	2.173	0.02976	G	A
16	rs2460456	89601893	72921	0.01312	0.005584	7.575e-05	2.35	0.01876	C	T
16	rs382745	89603586	74224	0.01172	0.00551	6.095e-05	2.127	0.03342	G	A
16	rs457372	89608235	72731	0.01037	0.005781	4.426e-05	1.794	0.07279	A	G
16	rs467449	89612398	73972	-0.006222	0.02042	1.255e-06	-0.3046	0.7606	A	G
16	rs462464	89613037	73928	-0.008123	0.006608	2.044e-05	-1.229	0.219	A	G
16	rs2292954	89613123	74224	-0.007309	0.006826	1.545e-05	-1.071	0.2843	G	A
16	rs12709089	89630311	73608	-0.009197	0.006958	2.374e-05	-1.322	0.1862	A	G
16	rs17471624	89631665	70495	-0.00894	0.007542	1.993e-05	-1.185	0.2359	C	T
16	rs3751688	89634439	73354	-0.005854	0.007294	8.781e-06	-0.8026	0.4222	A	G
16	rs455527	89644001	74224	-0.004541	0.01202	1.924e-06	-0.3779	0.7055	C	T
16	rs352935	89648580	68828	0.01072	0.00565	5.233e-05	1.898	0.05771	T	C
16	rs101151	89649245	73575	-0.01627	0.00667	8.091e-05	-2.44	0.01469	A	G
16	rs452176	89653032	68734	-0.009242	0.005677	3.856e-05	-1.628	0.1035	G	A
16	rs461227	89662422	74224	0.002852	0.006778	2.385e-06	0.4207	0.674	G	A
16	rs659974	89663072	74006	0.0007514	0.007025	1.546e-07	0.107	0.9148	A	G
16	rs154659	89667337	74224	-0.005863	0.006115	1.239e-05	-0.9588	0.3377	C	T
16	rs441526	89671336	73469	-0.01343	0.006465	5.875e-05	-2.078	0.03775	A	G
16	rs8059821	89675068	73301	0.01708	0.005523	0.0001305	3.093	0.001979	G	T
16	rs16965867	89680868	73581	-0.0005812	0.006455	1.102e-07	-0.09004	0.9283	T	C
16	rs154665	89690688	72576	0.008018	0.00553	2.897e-05	1.45	0.1471	T	C
16	rs164741	89692298	72031	-0.01202	0.005889	5.785e-05	-2.041	0.04122	A	G
16	rs3794633	89696438	72003	-0.0008508	0.005945	2.844e-07	-0.1431	0.8862	G	A
16	rs445537	89703424	71598	0.01477	0.005547	9.896e-05	2.662	0.007772	G	A
16	rs154657	89708096	74126	0.0111	0.005502	5.493e-05	2.018	0.04361	A	G
16	rs164749	89708224	74224	0.01018	0.005486	4.642e-05	1.856	0.06343	G	T
16	rs164746	89709019	74111	0.01101	0.005502	5.399e-05	2	0.04546	A	G
16	rs460879	89712889	73705	0.01056	0.005504	4.995e-05	1.919	0.05502	T	C
16	rs13329897	89724755	74224	-0.04157	0.01801	7.174e-05	-2.308	0.02102	T	C
16	rs7188458	89726484	73591	-0.005279	0.005456	1.272e-05	-0.9676	0.3333	A	G
16	rs164753	89727595	74224	-0.006803	0.00714	1.223e-05	-0.9527	0.3408	C	T
16	rs2377058	89734831	74224	-0.0003733	0.005656	5.868e-08	-0.06599	0.9474	G	A
16	rs12443954	89741496	73399	-0.000675	0.006351	1.539e-07	-0.1063	0.9153	G	A
16	rs12924572	89748736	74224	-0.006019	0.00543	1.655e-05	-1.108	0.2677	A	G
16	rs3751700	89752194	74085	-0.01742	0.008716	5.393e-05	-1.999	0.04562	A	G
16	rs258324	89754255	74224	-0.01816	0.008672	5.907e-05	-2.094	0.03627	T	G
16	rs12924138	89754444	74224	-0.002613	0.005431	3.12e-06	-0.4812	0.6304	T	G
16	rs258322	89755903	74224	-0.01103	0.008458	2.291e-05	-1.304	0.1923	A	G
16	rs2162943	89760652	73805	-0.0008545	0.005531	3.234e-07	-0.1545	0.8772	T	C
16	rs1946482	89762410	74224	-0.003317	0.007511	2.627e-06	-0.4416	0.6588	C	T
16	rs7206570	89782989	74023	0.005644	0.02366	7.684e-07	0.2385	0.8115	A	G
16	rs2099105	89793555	73597	-6.211e-05	0.00616	1.381e-09	-0.01008	0.992	T	C
16	rs17719249	89793731	74224	0.001298	0.02572	3.431e-08	0.05046	0.9598	T	C
16	rs17177891	89799950	73954	0.0009878	0.009574	1.439e-07	0.1032	0.9178	T	C
16	rs3803689	89800058	72467	0.0008177	0.005626	2.915e-07	0.1453	0.8844	T	C
16	rs1061646	89805977	74224	-0.001441	0.005859	8.147e-07	-0.2459	0.8058	A	G
16	rs12922302	89812283	73794	-0.001598	0.005573	1.115e-06	-0.2868	0.7743	A	G
16	rs4420527	89814188	73854	0.0002389	0.005547	2.511e-08	0.04306	0.9657	G	A
16	rs8058895	89814807	73890	0.0006607	0.007204	1.139e-07	0.09172	0.9269	C	T
16	rs17233497	89815152	74224	0.0003813	0.00952	2.161e-08	0.04005	0.9681	A	G
16	rs3743860	89818491	74224	-0.005176	0.005531	1.18e-05	-0.9358	0.3494	C	T
16	rs2159113	89832083	74089	-0.0006301	0.005829	1.577e-07	-0.1081	0.9139	T	C
16	rs7195066	89836323	74224	0.007592	0.005874	2.251e-05	1.293	0.1962	T	C
16	rs1007932	89838541	74180	0.006961	0.009234	7.661e-06	0.7538	0.4509	T	C
16	rs1006547	89844229	73921	-0.001666	0.005867	1.091e-06	-0.284	0.7764	C	T
16	rs1800337	89845194	73930	0.0006639	0.005549	1.937e-07	0.1197	0.9048	G	A
16	rs2239359	89849480	74224	0.003583	0.005586	5.543e-06	0.6414	0.5213	T	C
16	rs16966142	89851033	74224	-0.002408	0.009934	7.917e-07	-0.2424	0.8085	T	C
16	rs11646374	89857935	74224	0.003722	0.009542	2.05e-06	0.3901	0.6965	A	G
16	rs1800331	89858417	74212	0.002964	0.009543	1.3e-06	0.3106	0.7561	A	C
16	rs17226075	89862202	74224	-0.0003509	0.00717	3.226e-08	-0.04893	0.961	T	C
16	rs12924101	89862906	74224	-0.006694	0.006994	1.234e-05	-0.9571	0.3385	C	A
16	rs7190823	89866043	74224	0.0009218	0.00553	3.744e-07	0.1667	0.8676	C	T
16	rs8053979	89871168	70076	-0.002363	0.007063	1.598e-06	-0.3346	0.7379	A	G
16	rs8047581	89884502	73193	-0.0004317	0.005542	8.292e-08	-0.07791	0.9379	C	T
16	rs11641726	89891619	74036	0.002376	0.009548	8.365e-07	0.2489	0.8035	A	G
16	rs1108063	89893983	73979	0.002362	0.009534	8.297e-07	0.2477	0.8043	G	A
16	rs9928396	89905848	73694	0.001085	0.005462	5.357e-07	0.1987	0.8425	T	C
16	rs1079558	89908003	73538	0.001513	0.005798	9.257e-07	0.2609	0.7942	A	G
16	rs13331995	89912063	73549	0.0008526	0.005758	2.981e-07	0.1481	0.8823	C	T
16	rs12598316	89916600	74083	0.0009127	0.009524	1.24e-07	0.09583	0.9237	A	C
16	rs8060934	89920025	74224	0.002702	0.005451	3.311e-06	0.4957	0.6201	C	T
16	rs7200842	89925556	73915	0.001934	0.005462	1.696e-06	0.354	0.7233	G	A
16	rs3803688	89934886	73571	-0.008512	0.009472	1.098e-05	-0.8986	0.3689	G	A
16	rs1109334	89938144	70320	0.0003804	0.005594	6.576e-08	0.068	0.9458	G	A
16	rs16966253	89950982	74128	-0.0006239	0.02327	9.699e-09	-0.02681	0.9786	G	A
16	rs9806913	89953773	74112	0.00624	0.008467	7.328e-06	0.7369	0.4612	G	A
16	rs7196840	89959647	74108	0.006307	0.008465	7.492e-06	0.7451	0.4562	G	A
16	rs7191836	89961597	74219	0.007562	0.008872	9.789e-06	0.8523	0.394	C	T
16	rs8045560	89979494	73987	0.002891	0.005509	3.722e-06	0.5248	0.5997	C	T
16	rs3212346	89982358	74128	0.005968	0.008458	6.716e-06	0.7056	0.4804	A	G
16	rs3212361	89985222	73726	-0.002177	0.006346	1.596e-06	-0.343	0.7316	A	G
16	rs3212363	89985441	73706	-0.001024	0.006327	3.555e-07	-0.1619	0.8714	T	A
16	rs1805005	89985844	74224	-0.0005582	0.0082	6.243e-08	-0.06807	0.9457	T	G
16	rs1805006	89985918	74224	0.003171	0.0242	2.313e-07	0.131	0.8958	A	C
16	rs2228479	89985940	74224	0.004884	0.009141	3.846e-06	0.5343	0.5931	A	G
16	rs1110400	89986130	74034	-0.00396	0.02483	3.435e-07	-0.1595	0.8733	C	T
16	rs1805008	89986144	74224	-0.01635	0.009648	3.868e-05	-1.694	0.09019	T	C
16	rs885479	89986154	74224	-0.001997	0.01263	3.368e-07	-0.1581	0.8744	A	G
16	rs3212371	89987201	74062	0.006702	0.008465	8.463e-06	0.7917	0.4285	G	A
16	rs7184956	90007034	71755	-0.003031	0.005747	3.877e-06	-0.5275	0.5979	T	C
16	rs11644157	90008296	74202	0.01875	0.01108	3.86e-05	1.692	0.09056	C	T
16	rs13338472	90011255	73904	0.02135	0.01072	5.368e-05	1.992	0.04639	C	T
16	rs7195043	90020861	69330	-0.003036	0.005618	4.213e-06	-0.5404	0.5889	T	C
16	rs8049897	90024202	74224	-0.003968	0.007206	4.086e-06	-0.5507	0.5818	A	G
16	rs8051733	90024206	73230	-0.005588	0.005749	1.29e-05	-0.972	0.3311	G	A
16	rs17784583	90026979	74224	0.004527	0.007778	4.564e-06	0.582	0.5606	C	T
16	rs8062311	90027838	74027	-0.009342	0.007848	1.914e-05	-1.19	0.2339	A	G
16	rs4785751	90029417	72367	-0.001989	0.005504	1.804e-06	-0.3613	0.7179	A	G
16	rs12920868	90031256	74224	-0.00677	0.01776	1.958e-06	-0.3813	0.703	T	C
16	rs7192165	90032048	74224	-0.0126	0.008123	3.242e-05	-1.551	0.1209	C	T
16	rs7192373	90032149	74224	0.0003776	0.01271	1.19e-08	0.02972	0.9763	C	T
16	rs4785752	90035141	72754	0.002911	0.005516	3.828e-06	0.5277	0.5977	A	G
16	rs11648898	90045986	74061	-0.00267	0.00722	1.846e-06	-0.3698	0.7116	G	A
16	rs3803684	90046373	74137	0.01806	0.01028	4.165e-05	1.757	0.0789	C	T
16	rs4238833	90050689	74224	-0.00061	0.005567	1.618e-07	-0.1096	0.9128	G	T
16	rs4785759	90050880	74224	0.001024	0.00546	4.734e-07	0.1875	0.8513	A	C
16	rs9939542	90053048	73303	-0.01002	0.005998	3.81e-05	-1.671	0.09468	C	A
16	rs7201721	90058746	72772	0.0002201	0.006268	1.695e-08	0.03512	0.972	G	A
16	rs4785763	90066936	74224	-0.001905	0.005671	1.521e-06	-0.336	0.7369	A	C
16	rs9936896	90069059	72926	0.003104	0.00677	2.883e-06	0.4585	0.6466	C	T
16	rs2241085	90072265	73857	0.03397	0.02275	3.019e-05	1.493	0.1354	T	C
16	rs11076653	90074001	73905	0.02308	0.01133	5.611e-05	2.036	0.04171	T	C
16	rs10852628	90079927	73073	0.004403	0.005984	7.407e-06	0.7357	0.4619	C	T
16	rs9936215	90081660	72653	-0.0114	0.005631	5.645e-05	-2.025	0.04285	G	A
16	rs11648785	90084561	74224	0.005123	0.005973	9.911e-06	0.8577	0.3911	T	C
16	rs3743829	90093969	72700	0.01028	0.005515	4.782e-05	1.865	0.06225	C	T
16	rs3743827	90094195	72856	0.005468	0.005621	1.299e-05	0.9729	0.3306	G	A
16	rs3785183	90095561	72168	0.003758	0.00608	5.293e-06	0.6181	0.5365	T	C
16	rs2302513	90097748	74149	0.00657	0.009494	6.458e-06	0.692	0.4889	T	C
16	rs4785766	90102384	67887	0.001334	0.007536	4.615e-07	0.177	0.8595	C	A
16	rs7498985	90103117	74224	-0.00729	0.005433	2.425e-05	-1.342	0.1797	A	G
16	rs17178299	90103659	74224	0.01634	0.01104	2.949e-05	1.48	0.139	A	G
16	rs2241035	90108832	67488	0.005134	0.006117	1.044e-05	0.8393	0.4013	C	T
16	rs2241032	90109519	73594	0.009777	0.009165	1.546e-05	1.067	0.2861	A	G
16	rs3743824	90110027	73456	0.007556	0.005936	2.206e-05	1.273	0.203	A	G
16	rs869048	90112948	73470	0.008754	0.005908	2.988e-05	1.482	0.1384	A	G
16	rs11639655	90115731	74224	0.01175	0.005922	5.302e-05	1.984	0.04728	G	A
16	rs11076663	90121131	74019	0.0179	0.01113	3.495e-05	1.609	0.1077	C	A
16	rs8046635	90123493	74045	-0.007681	0.009565	8.708e-06	-0.803	0.422	A	G
16	rs3809643	90124273	74224	0.001507	0.007161	5.968e-07	0.2105	0.8333	G	T
16	rs9935461	90125731	74130	0.0169	0.01126	3.039e-05	1.501	0.1334	T	C
16	rs3826200	90127080	74124	0.01602	0.01014	3.367e-05	1.58	0.1141	T	C
16	rs2078478	90130136	74224	0.01717	0.007811	6.513e-05	2.199	0.0279	T	C
16	rs11641713	90134325	74000	0.01865	0.01128	3.695e-05	1.653	0.09824	A	C
16	rs12925933	90141355	74224	0.007254	0.005816	2.096e-05	1.247	0.2123	A	C
16	rs4785781	90148979	74112	-0.005641	0.009414	4.845e-06	-0.5992	0.549	G	A
17	rs6565703	12344	74034	0.01187	0.006772	4.15e-05	1.753	0.07962	A	C
17	rs6565704	13546	74126	0.01164	0.006761	3.996e-05	1.721	0.08523	T	C
17	rs6565705	13905	74224	0.01132	0.006747	3.792e-05	1.678	0.09341	G	A
17	rs7223862	14417	74143	0.01116	0.006763	3.673e-05	1.65	0.0989	G	A
17	rs7502403	15463	74060	0.01166	0.006767	4.008e-05	1.723	0.08491	C	T
17	rs8064924	18901	73727	0.01142	0.007928	2.814e-05	1.44	0.1498	G	A
17	rs8075072	19389	73693	0.01184	0.007932	3.021e-05	1.492	0.1357	A	G
17	rs1136388	53011	73689	0.003355	0.007424	2.772e-06	0.452	0.6513	T	C
17	rs1609550	53206	74224	-0.001582	0.005461	1.13e-06	-0.2897	0.7721	A	G
17	rs11150884	62526	73245	-0.003557	0.01095	1.442e-06	-0.3249	0.7452	C	T
17	rs9907477	62646	71338	-0.003041	0.00834	1.864e-06	-0.3646	0.7154	T	C
17	rs7226358	65351	74224	0.007502	0.01145	5.782e-06	0.6551	0.5124	C	T
17	rs8066107	66675	74131	3.084e-05	0.005833	3.771e-10	0.005287	0.9958	G	A
17	rs12450789	69854	71200	0.004783	0.009716	3.404e-06	0.4923	0.6225	T	C
17	rs9915268	72083	73422	0.003823	0.005641	6.256e-06	0.6777	0.4979	T	C
17	rs12450662	72487	72761	0.004452	0.005912	7.793e-06	0.753	0.4514	C	T
17	rs8078223	73263	71586	0.002073	0.005549	1.951e-06	0.3737	0.7086	T	C
17	rs9896436	73422	72683	0.001001	0.005509	4.538e-07	0.1816	0.8559	T	C
17	rs8078929	78232	73722	0.006486	0.008427	8.035e-06	0.7696	0.4415	T	G
17	rs9675043	78382	74224	-0.0002241	0.005458	2.271e-08	-0.04106	0.9672	C	T
17	rs4890194	81136	73370	0.002332	0.006598	1.703e-06	0.3534	0.7238	G	T
17	rs9674467	81461	73954	-0.003083	0.00648	3.061e-06	-0.4758	0.6342	T	C
17	rs8075084	82081	73674	0.009761	0.008147	1.949e-05	1.198	0.2309	A	G
17	rs4890171	82969	73969	-0.004144	0.006835	4.969e-06	-0.6062	0.5444	T	C
17	rs4890197	83173	74165	-0.006013	0.007825	7.96e-06	-0.7684	0.4423	T	G
17	rs9902430	84206	69367	-0.002889	0.005711	3.69e-06	-0.5059	0.6129	C	T
17	rs8073847	84782	69882	0.006503	0.006501	1.432e-05	1	0.3172	A	G
17	rs3923017	86633	74072	-0.01367	0.01023	2.408e-05	-1.336	0.1817	T	C
17	rs11654890	86802	74224	-0.002257	0.00607	1.863e-06	-0.3718	0.71	C	T
17	rs8074031	88525	73424	-0.000578	0.005523	1.492e-07	-0.1047	0.9167	A	C
17	rs7213702	88813	74038	-0.00674	0.01079	5.27e-06	-0.6246	0.5322	A	G
17	rs9908467	90429	74224	-0.00112	0.005569	5.445e-07	-0.201	0.8407	T	C
17	rs4357997	98188	72350	-0.008593	0.005494	3.381e-05	-1.564	0.1178	T	G
17	rs7223759	102209	71349	-0.00847	0.00599	2.803e-05	-1.414	0.1573	G	A
17	rs9900685	103469	72766	0.01348	0.008812	3.215e-05	1.53	0.1261	T	G
17	rs7406768	109329	73173	-0.01917	0.006815	0.0001082	-2.813	0.004905	G	A
17	rs7224163	109700	73857	-0.01195	0.01149	1.465e-05	-1.04	0.2982	G	A
17	rs7215219	110025	70847	-0.01023	0.006061	4.024e-05	-1.688	0.09134	G	A
17	rs7219680	110579	74224	0.01266	0.008576	2.937e-05	1.476	0.1398	A	G
17	rs7208188	113034	74224	-0.002418	0.008753	1.028e-06	-0.2763	0.7823	T	C
17	rs12947571	113794	74224	0.01671	0.00574	0.0001141	2.911	0.003609	T	G
17	rs4617924	114669	74224	0.00931	0.005451	3.93e-05	1.708	0.08765	A	C
17	rs7207517	125892	68463	0.02043	0.009054	7.439e-05	2.257	0.02402	T	C
17	rs10871511	126701	70654	-0.007488	0.006184	2.075e-05	-1.211	0.226	C	A
17	rs7223270	128389	71477	-0.008142	0.006918	1.938e-05	-1.177	0.2392	C	T
17	rs9789059	129225	73493	-0.009174	0.007591	1.988e-05	-1.209	0.2268	C	T
17	rs9788983	129457	72439	0.0005682	0.005632	1.406e-07	0.1009	0.9196	T	C
17	rs9894715	131435	74139	-0.001672	0.005879	1.092e-06	-0.2845	0.776	C	A
17	rs9906685	131918	73523	0.008571	0.007552	1.752e-05	1.135	0.2564	A	G
17	rs12451101	133779	73366	-0.002308	0.01057	6.5e-07	-0.2184	0.8271	T	C
17	rs9915773	135310	72755	0.008564	0.00919	1.194e-05	0.9319	0.3514	C	T
17	rs11650366	141035	73785	0.006712	0.02289	1.166e-06	0.2933	0.7693	T	C
17	rs4074549	155494	73057	-0.001817	0.008314	6.539e-07	-0.2186	0.827	T	C
17	rs4073769	163278	73664	0.0123	0.008287	2.988e-05	1.484	0.1379	G	A
17	rs4556857	173906	73550	-0.0009114	0.006084	3.051e-07	-0.1498	0.8809	A	G
17	rs7224337	174121	69356	-0.000379	0.005678	6.424e-08	-0.06675	0.9468	C	T
17	rs12450248	179396	69959	0.008067	0.008457	1.301e-05	0.9539	0.3401	G	T
17	rs4280315	188593	74224	0.002137	0.006241	1.581e-06	0.3425	0.732	T	C
17	rs4247114	193188	71979	0.008353	0.01175	7.027e-06	0.7112	0.477	G	A
17	rs7207957	198273	71898	-0.0009012	0.005989	3.149e-07	-0.1505	0.8804	T	C
17	rs11869174	198698	73299	-0.002096	0.006115	1.602e-06	-0.3427	0.7318	C	T
17	rs8069970	204759	74224	0.005835	0.005954	1.294e-05	0.98	0.3271	G	A
17	rs4985609	208222	72882	0.002348	0.007201	1.459e-06	0.3261	0.7443	C	A
17	rs8078613	210420	71657	0.002126	0.007453	1.136e-06	0.2853	0.7754	A	G
17	rs9899894	217829	73832	0.004874	0.01215	2.181e-06	0.4013	0.6882	A	G
17	rs11150879	221026	68784	-0.004901	0.005667	1.087e-05	-0.8648	0.3871	A	G
17	rs4247113	228978	74133	0.01018	0.0128	8.528e-06	0.7951	0.4266	T	C
17	rs12450894	238193	71858	0.0001775	0.005589	1.404e-08	0.03176	0.9747	C	T
17	rs8077538	241835	72455	0.007346	0.009639	8.015e-06	0.762	0.446	T	G
17	rs10871516	245185	72098	0.006967	0.006335	1.677e-05	1.1	0.2715	T	C
17	rs9895447	258914	74204	0.0012	0.01314	1.124e-07	0.09131	0.9272	A	G
17	rs11150882	259648	74224	0.005913	0.00636	1.164e-05	0.9296	0.3526	A	G
17	rs12951902	260747	74049	-7.163e-05	0.00721	1.333e-09	-0.009935	0.9921	A	G
17	rs6565724	270933	74224	0.006747	0.006011	1.698e-05	1.122	0.2617	C	T
17	rs7503175	285277	73862	-0.0007943	0.005723	2.608e-07	-0.1388	0.8896	T	C
17	rs9893525	285990	74070	-0.001288	0.007911	3.58e-07	-0.1628	0.8706	T	C
17	rs12449775	286649	73400	0.0008995	0.007789	1.817e-07	0.1155	0.9081	T	C
17	rs11871257	287363	71713	0.004894	0.005637	1.051e-05	0.8683	0.3852	A	G
17	rs8076098	288148	73995	-0.001232	0.008735	2.688e-07	-0.141	0.8879	T	C
17	rs3201393	290460	74129	-0.002716	0.005734	3.026e-06	-0.4736	0.6358	G	T
17	rs8069166	293138	74224	0.02581	0.01488	4.053e-05	1.734	0.08286	A	G
17	rs7225942	295283	73565	0.001999	0.005632	1.712e-06	0.3549	0.7227	G	T
17	rs9902142	295777	73855	0.006711	0.007693	1.03e-05	0.8724	0.383	T	C
17	rs3924487	296442	74224	0.003472	0.006244	4.166e-06	0.556	0.5782	C	T
17	rs11247557	398107	73874	0.001299	0.005971	6.403e-07	0.2175	0.8278	T	C
17	rs759974	400959	73903	0.003329	0.005461	5.027e-06	0.6095	0.5422	G	A
17	rs4968169	404617	73590	0.0008084	0.00611	2.379e-07	0.1323	0.8947	A	G
17	rs11649837	414003	74008	-0.001186	0.007832	3.1e-07	-0.1515	0.8796	A	G
17	rs2289621	416395	74016	0.02771	0.01245	6.695e-05	2.226	0.02601	G	A
17	rs16953087	420033	74205	0.02379	0.01464	3.558e-05	1.625	0.1042	C	T
17	rs11651340	425099	74085	0.009068	0.005455	3.729e-05	1.662	0.09648	T	G
17	rs12453108	434610	73853	0.003293	0.007116	2.899e-06	0.4627	0.6436	A	C
17	rs11650424	435896	73806	0.002779	0.006414	2.543e-06	0.4332	0.6648	T	C
17	rs7219151	440497	74170	0.003562	0.00551	5.634e-06	0.6464	0.518	A	G
17	rs3744732	452690	72721	0.00564	0.008471	6.096e-06	0.6658	0.5055	G	A
17	rs3744734	452898	71883	-0.007299	0.005522	2.43e-05	-1.322	0.1863	T	C
17	rs4968145	455814	74224	-0.006136	0.005479	1.69e-05	-1.12	0.2628	G	A
17	rs4968162	463043	73725	-0.0142	0.006641	6.198e-05	-2.138	0.03254	C	T
17	rs741677	463843	74016	0.007268	0.00551	2.35e-05	1.319	0.1872	G	A
17	rs9907102	464832	74158	0.006955	0.005507	2.151e-05	1.263	0.2066	A	G
17	rs453372	487437	74224	-0.00788	0.008586	1.135e-05	-0.9177	0.3588	G	A
17	rs11657732	488260	74066	-0.006299	0.005819	1.582e-05	-1.082	0.279	A	G
17	rs2304951	489431	74211	0.01012	0.01233	9.067e-06	0.8203	0.4121	C	A
17	rs12600493	491724	74210	0.009878	0.01234	8.638e-06	0.8006	0.4233	G	A
17	rs2360735	503759	74006	0.001538	0.006773	6.971e-07	0.2271	0.8203	A	G
17	rs11247553	504218	73625	0.002806	0.005472	3.572e-06	0.5128	0.6081	C	T
17	rs10521104	504459	74151	-0.002206	0.007365	1.21e-06	-0.2995	0.7646	G	A
17	rs4968093	507038	74224	0.001812	0.006784	9.607e-07	0.267	0.7895	A	G
17	rs10521107	511156	74072	0.005305	0.005463	1.273e-05	0.9712	0.3315	A	G
17	rs11247555	517419	74073	-0.001918	0.005875	1.439e-06	-0.3265	0.7441	A	G
17	rs16954056	526907	74224	-0.01847	0.009046	5.615e-05	-2.041	0.04121	T	G
17	rs9906432	528868	73984	-0.004834	0.006853	6.724e-06	-0.7053	0.4806	C	T
17	rs401592	551316	74178	0.004943	0.00546	1.105e-05	0.9054	0.3653	C	T
17	rs434307	554080	74089	-0.001417	0.00738	4.979e-07	-0.1921	0.8477	C	T
17	rs8074959	569616	74219	0.028	0.01792	3.29e-05	1.563	0.1181	A	G
17	rs16954373	576517	74216	0.02905	0.01792	3.54e-05	1.621	0.105	A	C
17	rs838369	578180	74126	-0.005029	0.005472	1.139e-05	-0.9189	0.3581	T	C
17	rs11651244	579370	74224	-0.01124	0.01625	6.45e-06	-0.6919	0.489	C	T
17	rs410157	598240	73958	0.002397	0.005718	2.377e-06	0.4193	0.675	T	C
17	rs17616389	608209	73896	0.00553	0.006351	1.026e-05	0.8707	0.3839	A	G
17	rs684232	618965	74224	0.00251	0.005703	2.609e-06	0.44	0.6599	C	T
17	rs1237094	619842	74042	0.002494	0.005614	2.666e-06	0.4443	0.6568	T	C
17	rs16954846	624676	73996	-0.01525	0.009078	3.814e-05	-1.68	0.09297	G	A
17	rs12453927	626362	73602	-0.01229	0.009639	2.209e-05	-1.275	0.2023	G	A
17	rs2740354	632905	72615	-0.002442	0.005724	2.506e-06	-0.4266	0.6697	T	C
17	rs2644714	633188	72325	-1.03e-05	0.005535	4.793e-11	-0.001862	0.9985	A	G
17	rs2295479	636822	74154	-0.006362	0.006006	1.513e-05	-1.059	0.2894	T	C
17	rs2750003	642928	74208	-0.002056	0.007064	1.141e-06	-0.291	0.7711	T	C
17	rs2740351	643426	74148	-0.004696	0.00547	9.939e-06	-0.8585	0.3906	G	A
17	rs1045491	647988	74211	-0.004594	0.006213	7.368e-06	-0.7394	0.4596	T	C
17	rs1045481	648157	74224	-0.005277	0.006219	9.699e-06	-0.8485	0.3962	A	G
17	rs2740349	648498	74224	-0.001283	0.007059	4.454e-07	-0.1818	0.8557	C	T
17	rs1062923	649067	74224	0.009782	0.007157	2.516e-05	1.367	0.1717	G	A
17	rs3744741	649232	74224	0.007563	0.008141	1.163e-05	0.929	0.3529	T	C
17	rs2291778	653818	74105	-0.007447	0.009083	9.072e-06	-0.8199	0.4123	T	G
17	rs910924	655920	73728	-0.003632	0.00614	4.746e-06	-0.5915	0.5542	A	G
17	rs2251689	656880	73464	0.002265	0.005762	2.104e-06	0.3931	0.6942	A	G
17	rs16955233	661451	74219	-0.01579	0.02164	7.173e-06	-0.7296	0.4656	G	A
17	rs16955248	662373	74204	-0.01979	0.02178	1.112e-05	-0.9085	0.3636	A	G
17	rs2750007	677226	74224	-0.001753	0.01015	4.018e-07	-0.1727	0.8629	T	C
17	rs3760495	684729	74224	0.002006	0.006792	1.175e-06	0.2953	0.7678	T	C
17	rs2273454	685640	74224	0.001637	0.006789	7.837e-07	0.2412	0.8094	T	G
17	rs2249542	685752	74224	-0.001315	0.006152	6.159e-07	-0.2138	0.8307	A	G
17	rs592294	700998	68935	0.005052	0.005712	1.135e-05	0.8844	0.3765	A	G
17	rs910920	701122	72520	-0.002161	0.006178	1.687e-06	-0.3497	0.7265	A	G
17	rs516937	706009	72672	0.002032	0.00556	1.839e-06	0.3655	0.7147	G	A
17	rs910922	710317	73041	0.003677	0.007282	3.491e-06	0.5049	0.6136	A	G
17	rs561261	719452	71022	0.006534	0.005757	1.814e-05	1.135	0.2564	A	G
17	rs3744744	727132	74209	-0.005335	0.007175	7.449e-06	-0.7435	0.4572	T	C
17	rs480233	728030	74093	-0.001655	0.005554	1.198e-06	-0.2979	0.7657	C	T
17	rs6598826	732283	73155	-0.00253	0.005598	2.793e-06	-0.452	0.6513	G	T
17	rs9894958	733738	72316	0.003089	0.006678	2.958e-06	0.4625	0.6437	A	C
17	rs8069050	734347	73109	0.001539	0.00621	8.399e-07	0.2478	0.8043	T	C
17	rs16956017	735301	72832	0.0002912	0.006108	3.121e-08	0.04767	0.962	G	T
17	rs16956027	736050	73906	-7.112e-05	0.005981	1.913e-09	-0.01189	0.9905	C	T
17	rs8066620	738853	74224	-0.003006	0.005902	3.496e-06	-0.5094	0.6105	T	C
17	rs8082184	744229	70733	0.001462	0.00584	8.867e-07	0.2504	0.8023	G	A
17	rs4968063	746832	73786	0.005235	0.01301	2.193e-06	0.4023	0.6875	A	G
17	rs660732	764072	73271	-0.004806	0.007021	6.396e-06	-0.6846	0.4936	G	A
17	rs9674522	768235	73340	-0.01174	0.008963	2.339e-05	-1.31	0.1903	A	G
17	rs561811	781407	74224	-0.006651	0.009143	7.13e-06	-0.7274	0.467	T	C
17	rs7221022	781533	74224	-0.001082	0.006369	3.885e-07	-0.1698	0.8652	C	T
17	rs12601692	782416	72758	-0.008933	0.007747	1.827e-05	-1.153	0.2489	A	G
17	rs7222487	782899	74224	-0.004905	0.008078	4.969e-06	-0.6073	0.5437	G	T
17	rs8064933	783580	71578	0.001577	0.006555	8.087e-07	0.2406	0.8099	C	A
17	rs541548	784417	74224	-0.003088	0.01022	1.23e-06	-0.3021	0.7625	G	A
17	rs3853816	784963	71766	0.003394	0.005587	5.142e-06	0.6075	0.5435	C	T
17	rs604229	786828	73348	-0.00355	0.01064	1.518e-06	-0.3336	0.7387	T	C
17	rs2467261	787784	73875	-0.001725	0.006162	1.061e-06	-0.2799	0.7795	G	A
17	rs1692197	788762	73905	-0.007827	0.009796	8.638e-06	-0.799	0.4243	G	A
17	rs2457270	791338	74047	-0.005459	0.012	2.796e-06	-0.455	0.6491	C	T
17	rs8066894	793117	73978	0.009884	0.01276	8.109e-06	0.7745	0.4386	A	G
17	rs12945571	796091	72599	0.0005921	0.005569	1.557e-07	0.1063	0.9153	A	C
17	rs548176	796372	74002	-0.007275	0.01205	4.924e-06	-0.6037	0.5461	T	C
17	rs2114	799847	73061	-0.003743	0.006674	4.304e-06	-0.5608	0.575	A	G
17	rs2467248	799933	72921	0.005508	0.005583	1.335e-05	0.9866	0.3238	G	A
17	rs2457278	804010	74224	-0.001791	0.005606	1.376e-06	-0.3195	0.7493	A	G
17	rs4968127	809643	72397	0.005898	0.00576	1.448e-05	1.024	0.3058	G	A
17	rs9893779	812693	73580	-0.003979	0.00676	4.708e-06	-0.5886	0.5562	T	C
17	rs2955621	812750	71786	-0.001487	0.00717	5.994e-07	-0.2074	0.8357	A	G
17	rs1703824	813324	73016	0.003822	0.005514	6.583e-06	0.6933	0.4881	C	A
17	rs9907824	813875	73758	-0.008731	0.01492	4.642e-06	-0.5851	0.5585	T	G
17	rs7209796	814320	71916	0.004012	0.005547	7.275e-06	0.7233	0.4695	C	T
17	rs17693098	814529	70409	0.002757	0.006874	2.284e-06	0.4011	0.6884	C	T
17	rs9895445	815668	68516	0.0009024	0.005792	3.543e-07	0.1558	0.8762	A	G
17	rs11657026	818521	74224	0.0005731	0.006327	1.105e-07	0.09058	0.9278	A	G
17	rs12939284	820392	74224	0.006108	0.006542	1.174e-05	0.9336	0.3505	A	G
17	rs12948820	827031	74224	0.004025	0.005497	7.225e-06	0.7323	0.464	A	G
17	rs1979988	828226	70970	-0.0003226	0.008265	2.148e-08	-0.03904	0.9689	A	C
17	rs11247565	831109	73147	0.001587	0.01005	3.409e-07	0.1579	0.8745	T	C
17	rs2360111	831667	74224	-0.006798	0.005524	2.04e-05	-1.231	0.2185	T	C
17	rs7223902	833184	73410	-0.003778	0.01064	1.717e-06	-0.355	0.7226	A	C
17	rs11651883	835502	73790	0.0001833	0.005703	1.4e-08	0.03214	0.9744	T	C
17	rs8081951	836541	73202	-0.01326	0.007124	4.736e-05	-1.862	0.06262	A	G
17	rs12941613	836675	73749	0.006735	0.01	6.148e-06	0.6734	0.5007	A	G
17	rs2048242	837260	69736	-0.008607	0.005651	3.326e-05	-1.523	0.1278	A	G
17	rs7222776	840805	74224	-0.002271	0.005873	2.015e-06	-0.3867	0.699	T	G
17	rs17842067	846481	67526	-0.01027	0.01386	8.134e-06	-0.7411	0.4586	A	G
17	rs6598840	847514	73795	0.009745	0.00645	3.093e-05	1.511	0.1308	G	T
17	rs4968132	850226	73945	0.009933	0.006903	2.8e-05	1.439	0.1502	A	G
17	rs12939584	850542	73707	0.005281	0.006008	1.048e-05	0.8789	0.3795	A	C
17	rs17693812	862260	74224	0.000688	0.008343	9.162e-08	0.08247	0.9343	A	G
17	rs333635	865499	74224	0.02813	0.0224	2.124e-05	1.256	0.2092	T	C
17	rs7223906	873571	74224	-0.003545	0.007399	3.093e-06	-0.4791	0.6318	C	T
17	rs13353187	874596	74224	-0.02461	0.009273	9.487e-05	-2.654	0.007962	C	T
17	rs2663330	877926	73008	-0.01402	0.008396	3.818e-05	-1.67	0.09501	A	C
17	rs2586278	880450	73490	-0.004988	0.01006	3.344e-06	-0.4957	0.6201	T	C
17	rs11654885	896190	74040	-0.02816	0.01283	6.505e-05	-2.195	0.02819	G	A
17	rs2586238	902322	72523	-0.0009573	0.00553	4.133e-07	-0.1731	0.8626	A	G
17	rs9737	904983	73639	-0.0324	0.01591	5.628e-05	-2.036	0.04178	T	C
17	rs11247571	908502	68412	0.0002962	0.005995	3.568e-08	0.0494	0.9606	G	A
17	rs1054083	908529	71276	8.795e-05	0.007777	1.794e-09	0.01131	0.991	A	G
17	rs2586256	928717	68957	0.005014	0.006613	8.336e-06	0.7582	0.4484	T	C
17	rs7218427	931002	74224	-0.0007859	0.00568	2.579e-07	-0.1384	0.89	A	C
17	rs8069477	936300	74224	0.009062	0.005451	3.724e-05	1.662	0.09642	T	C
17	rs2247953	942192	69045	0.005947	0.005652	1.604e-05	1.052	0.2927	A	C
17	rs11657949	943079	72056	-0.009596	0.00674	2.813e-05	-1.424	0.1545	C	T
17	rs2120233	947233	73954	0.0009733	0.005535	4.181e-07	0.1758	0.8604	A	G
17	rs2249849	948149	74126	0.004825	0.005625	9.927e-06	0.8578	0.391	T	C
17	rs2259992	948290	74061	0.004632	0.005627	9.148e-06	0.8231	0.4105	T	C
17	rs1807333	948571	73494	-5.557e-05	0.005784	1.256e-09	-0.009608	0.9923	A	C
17	rs894633	948812	73323	0.01129	0.008717	2.286e-05	1.295	0.1955	T	G
17	rs2260052	949897	73997	-0.0001231	0.00572	6.264e-09	-0.02153	0.9828	A	G
17	rs12602332	951420	73628	0.00832	0.008179	1.405e-05	1.017	0.3091	A	G
17	rs2261081	952343	72956	0.0008126	0.005736	2.751e-07	0.1417	0.8873	A	G
17	rs2257540	953456	70542	0.003059	0.005873	3.847e-06	0.5209	0.6024	C	T
17	rs2257222	953737	68637	-0.01397	0.005958	8.008e-05	-2.344	0.01906	C	T
17	rs2304958	959515	73154	-0.004645	0.00582	8.706e-06	-0.798	0.4249	A	G
17	rs2304961	961900	74224	-0.006952	0.005728	1.985e-05	-1.214	0.2248	G	A
17	rs2262150	970413	73590	-1.9e-07	0.008949	6.123e-15	-2.123e-05	1	C	T
17	rs2262156	970737	74199	-0.00929	0.006432	2.811e-05	-1.444	0.1487	G	A
17	rs920750	978653	74224	0.006641	0.005576	1.911e-05	1.191	0.2337	C	T
17	rs2586240	981612	68634	-0.001384	0.005756	8.422e-07	-0.2404	0.81	T	C
17	rs2257468	986742	71652	0.009737	0.005758	3.991e-05	1.691	0.09082	G	A
17	rs17622751	987221	70958	0.01338	0.005979	7.061e-05	2.238	0.0252	G	T
17	rs4510082	990890	73689	0.004199	0.005963	6.729e-06	0.7042	0.4813	G	A
17	rs2260849	997035	74224	0.002155	0.00558	2.01e-06	0.3862	0.6993	A	G
17	rs4968159	997552	74224	-0.005307	0.006114	1.015e-05	-0.8681	0.3854	T	C
17	rs2257666	998769	74038	0.005679	0.006593	1.002e-05	0.8613	0.3891	C	T
17	rs12450029	1002846	73625	-0.007734	0.006322	2.033e-05	-1.223	0.2212	C	T
17	rs2589487	1004714	70005	0.003848	0.005665	6.591e-06	0.6793	0.497	T	C
17	rs2028629	1004952	71358	0.00432	0.00562	8.28e-06	0.7687	0.4421	G	A
17	rs920749	1007540	74224	-0.00337	0.005686	4.733e-06	-0.5927	0.5534	A	G
17	rs2165857	1008154	73877	0.006366	0.005458	1.841e-05	1.166	0.2435	C	T
17	rs7217439	1009156	74224	-0.001421	0.006397	6.644e-07	-0.2221	0.8243	C	T
17	rs2258026	1010478	72349	-0.002373	0.006126	2.075e-06	-0.3874	0.6985	T	C
17	rs2440743	1018492	73760	0.0004043	0.005468	7.412e-08	0.07394	0.9411	A	G
17	rs7207980	1024394	72164	-0.0005933	0.005528	1.596e-07	-0.1073	0.9145	C	A
17	rs2258664	1030988	73452	0.0008027	0.005561	2.837e-07	0.1443	0.8852	C	T
17	rs2251575	1037132	74224	-0.05111	0.02289	6.719e-05	-2.233	0.02553	A	G
17	rs7406978	1037159	74224	-0.00143	0.005448	9.278e-07	-0.2624	0.793	C	T
17	rs2440056	1044323	74162	-0.001793	0.008561	5.914e-07	-0.2094	0.8341	T	C
17	rs7207116	1068393	72573	-0.006401	0.005841	1.655e-05	-1.096	0.2731	G	A
17	rs11655015	1071624	74224	-0.006746	0.005456	2.06e-05	-1.236	0.2163	T	C
17	rs4968174	1080200	71755	-0.005956	0.005549	1.605e-05	-1.073	0.2831	C	A
17	rs3813444	1084729	74075	-0.01219	0.01523	8.652e-06	-0.8006	0.4234	A	G
17	rs3813445	1084965	73144	0.01055	0.01046	1.39e-05	1.008	0.3133	T	G
17	rs12940480	1085422	70914	0.001047	0.006337	3.85e-07	0.1652	0.8688	A	G
17	rs3892291	1092419	73961	0.01075	0.01031	1.47e-05	1.043	0.297	A	G
17	rs8081687	1094119	71182	0.0006842	0.005831	1.935e-07	0.1174	0.9066	T	C
17	rs4417598	1095140	73616	0.004852	0.00621	8.292e-06	0.7813	0.4346	G	A
17	rs12450044	1097384	74224	0.003674	0.005879	5.262e-06	0.6249	0.532	A	G
17	rs4473259	1100469	73778	0.005585	0.005924	1.205e-05	0.9429	0.3457	A	G
17	rs11658347	1109605	73797	-0.004569	0.0073	5.309e-06	-0.6259	0.5314	T	C
17	rs11867310	1120797	69376	-0.002767	0.005638	3.47e-06	-0.4907	0.6237	G	A
17	rs36071725	1123958	72261	-0.004853	0.005891	9.392e-06	-0.8238	0.41	C	T
17	rs9747012	1130470	73144	-0.006226	0.005582	1.701e-05	-1.115	0.2647	T	C
17	rs35446675	1135160	70013	-0.01134	0.005791	5.473e-05	-1.958	0.05028	A	C
17	rs28769064	1141032	74224	0.01113	0.005447	5.621e-05	2.043	0.04109	G	A
17	rs28603687	1151592	69747	0.003857	0.006955	4.408e-06	0.5545	0.5792	C	T
17	rs7211126	1154536	70762	-0.00556	0.007518	7.728e-06	-0.7395	0.4596	T	G
17	rs7225454	1156296	73327	-0.006829	0.007976	9.997e-06	-0.8562	0.3919	C	A
17	rs2885350	1159586	74224	-0.007364	0.007866	1.181e-05	-0.9362	0.3492	A	G
17	rs8076943	1162674	74224	-0.006322	0.006229	1.388e-05	-1.015	0.3102	C	A
17	rs1532977	1162905	73289	0.003597	0.008198	2.626e-06	0.4387	0.6609	G	T
17	rs6502542	1168676	74224	-0.000377	0.005705	5.884e-08	-0.06609	0.9473	T	C
17	rs1472180	1177002	74224	0.009917	0.006469	3.166e-05	1.533	0.1253	A	G
17	rs4790867	1182166	73168	0.008925	0.005631	3.434e-05	1.585	0.113	T	C
17	rs6502774	1183354	74224	-0.004451	0.006165	7.021e-06	-0.7219	0.4704	T	C
17	rs6502776	1183464	74224	-0.003434	0.006348	3.943e-06	-0.5409	0.5885	A	G
17	rs11658455	1189327	73802	0.001809	0.00746	7.969e-07	0.2425	0.8084	G	A
17	rs12937772	1195041	72231	0.009234	0.005738	3.585e-05	1.609	0.1076	G	T
17	rs6502862	1196088	73272	0.01039	0.005575	4.738e-05	1.863	0.06242	A	C
17	rs4790290	1203617	74115	-0.009447	0.005983	3.364e-05	-1.579	0.1144	T	C
17	rs4790289	1203681	74224	-0.008965	0.00598	3.028e-05	-1.499	0.1338	T	C
17	rs1056292	1204124	73786	-0.01346	0.006482	5.84e-05	-2.076	0.0379	T	C
17	rs4790823	1204291	74224	0.004855	0.005584	1.018e-05	0.8694	0.3846	A	G
17	rs11078629	1204412	74224	-0.01346	0.006197	6.354e-05	-2.172	0.02989	T	C
17	rs9912549	1204864	73653	-0.006565	0.005944	1.656e-05	-1.104	0.2694	A	G
17	rs4790288	1206042	67919	0.01477	0.005968	9.014e-05	2.474	0.01335	A	C
17	rs7209162	1207467	74087	0.005882	0.007824	7.627e-06	0.7517	0.4522	T	C
17	rs12936071	1209162	74224	-0.004485	0.005943	7.675e-06	-0.7548	0.4504	A	G
17	rs12601838	1220372	73742	-0.009793	0.006337	3.238e-05	-1.545	0.1223	A	G
17	rs2361572	1223254	74224	0.001	0.005978	3.772e-07	0.1673	0.8671	C	T
17	rs7209096	1229222	73741	-0.0008287	0.005532	3.043e-07	-0.1498	0.8809	G	A
17	rs12944784	1232743	73494	-0.006309	0.005508	1.785e-05	-1.145	0.2521	A	G
17	rs902968	1233239	73967	0.001765	0.005524	1.381e-06	0.3196	0.7493	T	C
17	rs746145	1233556	73810	0.0104	0.007931	2.33e-05	1.311	0.1898	G	A
17	rs902966	1233635	73603	-0.00878	0.006099	2.815e-05	-1.439	0.15	C	T
17	rs7217846	1239946	73407	-0.006178	0.005638	1.636e-05	-1.096	0.2732	C	T
17	rs4790408	1243979	73979	0.00181	0.009918	4.501e-07	0.1825	0.8552	A	G
17	rs7219354	1244839	73397	-0.007648	0.005967	2.238e-05	-1.282	0.1999	A	G
17	rs11650689	1244992	72830	0.005519	0.005678	1.297e-05	0.972	0.331	T	C
17	rs8064578	1254875	74022	0.005894	0.005704	1.442e-05	1.033	0.3015	A	G
17	rs7207904	1267857	74224	-0.004135	0.005624	7.285e-06	-0.7353	0.4621	A	G
17	rs8078073	1268683	74190	0.0006572	0.006594	1.339e-07	0.09967	0.9206	C	T
17	rs7208041	1270562	74224	5.083e-05	0.006585	8.028e-10	0.007719	0.9938	G	A
17	rs7214541	1273322	73202	-0.005226	0.00567	1.161e-05	-0.9218	0.3567	G	A
17	rs4790082	1278700	72624	-0.006447	0.00553	1.871e-05	-1.166	0.2437	A	G
17	rs10521111	1281864	74224	0.002365	0.00762	1.298e-06	0.3104	0.7563	G	A
17	rs4790084	1282979	73698	-0.004106	0.005645	7.179e-06	-0.7273	0.467	G	A
17	rs11655548	1283998	73592	-0.005333	0.006037	1.061e-05	-0.8834	0.377	C	T
17	rs16945809	1294486	73903	-0.004042	0.01078	1.902e-06	-0.3749	0.7077	C	T
17	rs12452627	1302472	73628	0.00261	0.009957	9.336e-07	0.2622	0.7932	A	G
17	rs1532976	1308828	73012	0.008813	0.005803	3.159e-05	1.519	0.1288	A	G
17	rs877230	1317761	72509	0.007154	0.006059	1.923e-05	1.181	0.2377	G	A
17	rs9897348	1320113	73689	0.006194	0.005629	1.643e-05	1.1	0.2712	C	A
17	rs1083	1325297	74091	0.004183	0.009778	2.471e-06	0.4278	0.6688	G	A
17	rs6502670	1328381	73680	0.004334	0.005664	7.945e-06	0.7651	0.4442	G	T
17	rs12948915	1352429	74159	0.001012	0.009784	1.441e-07	0.1034	0.9177	T	C
17	rs7208768	1352701	74111	0.005766	0.005669	1.396e-05	1.017	0.3091	G	A
17	rs10852857	1355551	74224	0.006111	0.005645	1.579e-05	1.083	0.279	T	C
17	rs6416877	1367122	73186	0.005764	0.006195	1.183e-05	0.9305	0.3521	T	G
17	rs2302459	1370459	73149	0.004426	0.006203	6.96e-06	0.7135	0.4755	T	C
17	rs2302458	1370542	74100	-0.00492	0.00892	4.105e-06	-0.5515	0.5813	A	C
17	rs2286870	1371996	73066	0.002305	0.005672	2.261e-06	0.4064	0.6844	G	A
17	rs2302456	1374503	73865	0.002302	0.01091	6.023e-07	0.2109	0.8329	T	C
17	rs2286873	1377943	71843	0.01345	0.005853	7.352e-05	2.298	0.02155	G	A
17	rs7218128	1393486	73974	-0.001735	0.008622	5.471e-07	-0.2012	0.8406	T	C
17	rs11871984	1397737	74062	0.008575	0.01022	9.51e-06	0.8392	0.4013	A	G
17	rs1109303	1403477	72894	-0.001622	0.005663	1.125e-06	-0.2864	0.7746	G	T
17	rs873179	1409887	73831	-0.006703	0.008227	8.99e-06	-0.8147	0.4152	A	G
17	rs15362	1423566	73980	-0.0003618	0.006758	3.875e-08	-0.05354	0.9573	G	A
17	rs2277669	1424948	72602	0.001838	0.005527	1.523e-06	0.3325	0.7395	G	A
17	rs17761155	1433913	74164	0.00962	0.01015	1.211e-05	0.9478	0.3432	G	A
17	rs6502772	1441448	73215	-0.006975	0.007006	1.354e-05	-0.9956	0.3194	G	A
17	rs2302460	1444702	74134	0.0009024	0.005456	3.69e-07	0.1654	0.8686	T	C
17	rs9895971	1456507	74224	0.01144	0.01125	1.393e-05	1.017	0.3093	A	G
17	rs16948748	1457839	74153	0.03571	0.01338	9.604e-05	2.669	0.007616	G	T
17	rs4300718	1459155	74078	0.02144	0.008925	7.788e-05	2.402	0.01631	C	A
17	rs13341542	1472562	73845	0.002317	0.006354	1.801e-06	0.3647	0.7153	C	T
17	rs7222425	1474982	74038	0.001333	0.00584	7.036e-07	0.2282	0.8195	C	T
17	rs6502793	1477619	72718	0.0006589	0.00557	1.924e-07	0.1183	0.9058	G	A
17	rs2280457	1478460	70393	-0.002157	0.005655	2.067e-06	-0.3815	0.7029	A	G
17	rs8066066	1492513	74224	-0.01092	0.009153	1.916e-05	-1.193	0.2331	C	A
17	rs4790666	1493715	74149	-0.001362	0.006122	6.671e-07	-0.2224	0.824	T	C
17	rs8073151	1495834	73524	-0.006173	0.006559	1.205e-05	-0.9413	0.3466	A	G
17	rs9898376	1496255	73782	-0.002926	0.008813	1.494e-06	-0.332	0.7399	T	C
17	rs12450088	1504576	73155	-0.007376	0.007238	1.42e-05	-1.019	0.3082	A	G
17	rs4790232	1510258	74224	0.0003045	0.005716	3.824e-08	0.05328	0.9575	G	A
17	rs8065481	1519662	74224	-0.004838	0.005928	8.972e-06	-0.816	0.4145	G	A
17	rs3809800	1519775	74070	-0.005061	0.006819	7.438e-06	-0.7423	0.4579	A	G
17	rs8066678	1520606	74224	0.002367	0.005465	2.528e-06	0.4332	0.6649	A	C
17	rs17821354	1528323	74224	0.006899	0.007598	1.111e-05	0.9079	0.3639	A	G
17	rs2280461	1530271	73047	0.0105	0.009209	1.78e-05	1.14	0.2542	C	T
17	rs35874481	1537078	74224	-0.003666	0.01867	5.197e-07	-0.1964	0.8443	A	G
17	rs7224583	1539540	74068	-0.005154	0.005698	1.105e-05	-0.9047	0.3656	A	G
17	rs7212294	1549986	74104	0.004079	0.01211	1.531e-06	0.3368	0.7362	G	A
17	rs2293067	1550106	74224	-0.0005509	0.005709	1.254e-07	-0.09648	0.9231	C	T
17	rs11078552	1550848	72279	-0.005495	0.0113	3.271e-06	-0.4862	0.6268	A	G
17	rs9904900	1567689	74224	0.00464	0.0118	2.084e-06	0.3933	0.6941	T	C
17	rs16950948	1573361	74224	0.0006926	0.006471	1.543e-07	0.107	0.9148	C	T
17	rs11078563	1576369	74202	0.002577	0.006738	1.972e-06	0.3825	0.7021	T	C
17	rs11078564	1576562	74212	-0.0003075	0.007291	2.398e-08	-0.04218	0.9664	T	C
17	rs7503397	1584324	74081	0.003463	0.006731	3.573e-06	0.5145	0.6069	G	A
17	rs7501840	1588930	73680	-0.004499	0.005991	7.655e-06	-0.751	0.4527	T	C
17	rs4790810	1611545	71235	-0.01184	0.01481	8.971e-06	-0.7994	0.4241	A	C
17	rs8076112	1612199	73088	0.001781	0.007227	8.309e-07	0.2464	0.8054	C	A
17	rs34853504	1616093	74224	-0.003458	0.005772	4.837e-06	-0.5992	0.5491	A	G
17	rs4790812	1618135	73107	0.007463	0.006056	2.077e-05	1.232	0.2178	A	G
17	rs11078597	1618363	74224	-0.008154	0.007033	1.811e-05	-1.159	0.2463	C	T
17	rs4790814	1622177	74224	-0.001093	0.00544	5.435e-07	-0.2009	0.8408	G	A
17	rs1574525	1623675	74224	-0.007129	0.006114	1.832e-05	-1.166	0.2436	G	A
17	rs7221974	1630584	74034	0.01089	0.00615	4.231e-05	1.77	0.07676	G	A
17	rs9912287	1630992	73656	-0.00592	0.006629	1.083e-05	-0.8931	0.3718	A	G
17	rs12150338	1634104	74224	-0.002884	0.009525	1.235e-06	-0.3028	0.7621	T	C
17	rs7213134	1635883	73779	-0.001572	0.006685	7.499e-07	-0.2352	0.814	T	C
17	rs3809872	1637302	74224	0.001637	0.006198	9.392e-07	0.264	0.7918	A	G
17	rs8065251	1637458	74030	-0.005144	0.006613	8.171e-06	-0.7778	0.4367	A	G
17	rs12051752	1637777	73862	0.005264	0.006063	1.021e-05	0.8683	0.3852	T	G
17	rs12939051	1640339	74115	-0.0007747	0.005447	2.729e-07	-0.1422	0.8869	A	G
17	rs1045794	1640709	74224	-0.001681	0.006449	9.158e-07	-0.2607	0.7943	T	C
17	rs1045806	1641806	74187	-0.00585	0.006605	1.057e-05	-0.8856	0.3759	A	G
17	rs2070862	1648294	74224	-0.00203	0.006446	1.336e-06	-0.3149	0.7528	T	C
17	rs2070863	1648502	74224	-0.006114	0.006606	1.154e-05	-0.9254	0.3547	T	C
17	rs8074026	1657073	73140	-0.001346	0.006394	6.06e-07	-0.2105	0.8333	T	C
17	rs1057355	1657899	74224	-0.00437	0.005478	8.574e-06	-0.7977	0.425	T	G
17	rs17761310	1660611	74224	0.01228	0.009426	2.285e-05	1.302	0.1928	T	C
17	rs8075977	1660801	74224	-0.004172	0.005447	7.906e-06	-0.766	0.4437	C	T
17	rs11658342	1673104	73648	-0.000498	0.005629	1.063e-07	-0.08847	0.9295	A	G
17	rs1136287	1673276	74224	-0.006979	0.005687	2.029e-05	-1.227	0.2198	C	T
17	rs4274474	1675127	74224	0.001631	0.005963	1.008e-06	0.2735	0.7845	C	T
17	rs4274475	1675138	73955	-0.002487	0.005963	2.353e-06	-0.4171	0.6766	T	C
17	rs11062	1683012	74204	-0.004009	0.005777	6.492e-06	-0.6941	0.4876	A	G
17	rs1133109	1683284	74224	-0.002211	0.005953	1.859e-06	-0.3714	0.7103	T	G
17	rs7224977	1684772	74085	0.001882	0.00598	1.337e-06	0.3147	0.753	T	C
17	rs9902398	1686410	74224	0.002381	0.005977	2.139e-06	0.3984	0.6903	T	C
17	rs17821469	1690427	74224	-0.002138	0.005953	1.737e-06	-0.3591	0.7195	A	G
17	rs8066706	1692140	74005	-0.006752	0.01979	1.574e-06	-0.3413	0.7329	C	T
17	rs12600664	1696644	74112	-0.007897	0.007094	1.672e-05	-1.113	0.2656	C	T
17	rs9913923	1703982	74224	0.01114	0.009267	1.947e-05	1.202	0.2293	T	C
17	rs7216701	1706657	74170	0.001223	0.005939	5.713e-07	0.2058	0.8369	T	C
17	rs7217992	1709773	74199	0.01113	0.009258	1.948e-05	1.202	0.2293	T	G
17	rs7219095	1710592	74122	-0.004709	0.006794	6.483e-06	-0.6932	0.4882	T	C
17	rs7503422	1715435	74131	-0.007647	0.006885	1.664e-05	-1.111	0.2667	G	A
17	rs12953068	1717275	73811	-0.005276	0.007443	6.808e-06	-0.7089	0.4784	A	C
17	rs11656931	1717695	74117	-0.007561	0.00688	1.63e-05	-1.099	0.2718	A	G
17	rs8065937	1732977	73580	-0.00291	0.00669	2.571e-06	-0.435	0.6636	G	T
17	rs4790827	1748028	74198	0.0151	0.0102	2.953e-05	1.48	0.1388	A	G
17	rs2287321	1756351	73098	-0.007171	0.005669	2.189e-05	-1.265	0.2059	G	A
17	rs16951710	1758203	73679	-0.006901	0.00646	1.549e-05	-1.068	0.2854	T	C
17	rs11867830	1760379	73175	-0.002625	0.007924	1.5e-06	-0.3313	0.7404	G	A
17	rs3786136	1773273	73479	-0.00492	0.006446	7.927e-06	-0.7632	0.4454	A	G
17	rs9901624	1776867	73050	-0.001138	0.007837	2.887e-07	-0.1452	0.8845	A	C
17	rs8067195	1778272	74108	0.01718	0.009537	4.378e-05	1.801	0.07168	G	A
17	rs2277694	1783812	73374	-0.00669	0.006474	1.455e-05	-1.033	0.3014	C	T
17	rs17292175	1784775	72866	0.00233	0.005487	2.473e-06	0.4245	0.6712	T	C
17	rs8077346	1786133	71647	-0.001153	0.00555	6.028e-07	-0.2078	0.8354	C	T
17	rs2270412	1792174	73496	-0.006179	0.006803	1.122e-05	-0.9082	0.3638	A	G
17	rs2230931	1795180	74224	-0.0002213	0.00725	1.255e-08	-0.03052	0.9756	C	T
17	rs17339284	1799658	69136	-0.004577	0.006648	6.858e-06	-0.6886	0.4911	A	G
17	rs7406953	1799956	74034	0.001504	0.006942	6.337e-07	0.2166	0.8285	C	T
17	rs3744768	1800886	73943	0.004314	0.006603	5.773e-06	0.6534	0.5135	A	G
17	rs3744767	1800932	74224	0.005674	0.006454	1.042e-05	0.8792	0.3793	C	T
17	rs1051315	1801137	74224	0.003492	0.01272	1.015e-06	0.2745	0.7837	T	G
17	rs17734	1801144	74162	0.004412	0.005545	8.536e-06	0.7956	0.4262	C	T
17	rs1131636	1801189	74224	0.00353	0.005547	5.456e-06	0.6364	0.5245	C	T
17	rs9914073	1801592	74148	0.003194	0.006608	3.152e-06	0.4834	0.6288	G	A
17	rs7208736	1807705	74224	-0.0008132	0.005614	2.827e-07	-0.1449	0.8848	A	G
17	rs12602230	1820080	72217	0.003776	0.007311	3.694e-06	0.5165	0.6055	A	G
17	rs4790292	1824305	73883	0.008908	0.007552	1.883e-05	1.18	0.2382	A	C
17	rs9906592	1839272	71856	-0.01167	0.008341	2.725e-05	-1.399	0.1617	A	G
17	rs4430781	1842690	70918	-0.003355	0.006017	4.385e-06	-0.5576	0.5771	T	C
17	rs4239060	1844519	74224	0.005668	0.007005	8.82e-06	0.8091	0.4185	A	G
17	rs4073661	1845950	72223	-0.000309	0.006726	2.923e-08	-0.04594	0.9634	T	C
17	rs10438742	1859530	73698	0.01071	0.005508	5.13e-05	1.944	0.05186	T	C
17	rs6503101	1860638	74224	0.01427	0.007849	4.456e-05	1.819	0.06897	T	C
17	rs4609888	1861604	73133	0.0137	0.007185	4.971e-05	1.907	0.05657	T	C
17	rs11656964	1861991	72533	0.01184	0.005611	6.137e-05	2.11	0.03487	G	A
17	rs6503107	1862768	74224	0.02346	0.008838	9.491e-05	2.654	0.00795	C	T
17	rs9646401	1864749	71040	0.0004826	0.005586	1.051e-07	0.08639	0.9312	T	C
17	rs4525525	1866892	71043	0.004902	0.006367	8.343e-06	0.7699	0.4414	T	G
17	rs3935866	1870365	73128	-0.0008214	0.006528	2.165e-07	-0.1258	0.8999	T	C
17	rs4790850	1870515	72866	0.00156	0.005723	1.019e-06	0.2725	0.7852	C	T
17	rs7225086	1873008	73611	0.002581	0.005535	2.954e-06	0.4663	0.641	G	A
17	rs4790852	1873672	73804	0.0002621	0.005724	2.841e-08	0.04579	0.9635	C	T
17	rs7208125	1880141	70706	-0.002703	0.005646	3.242e-06	-0.4787	0.6321	G	T
17	rs11651343	1885125	72376	-0.01691	0.01085	3.356e-05	-1.559	0.1191	T	C
17	rs4450433	1887152	74059	0.0008889	0.007036	2.155e-07	0.1263	0.8995	G	A
17	rs4790859	1897820	74224	-0.005746	0.005444	1.501e-05	-1.055	0.2912	A	G
17	rs12938667	1898800	73230	-0.003443	0.005652	5.067e-06	-0.6091	0.5424	A	C
17	rs8070780	1902888	72497	-0.006483	0.005976	1.623e-05	-1.085	0.278	T	C
17	rs4473232	1908213	72983	-0.004674	0.005938	8.488e-06	-0.7871	0.4312	T	C
17	rs9905172	1917474	74224	0.007391	0.007168	1.433e-05	1.031	0.3025	C	T
17	rs4239070	1917610	73428	-0.005534	0.005899	1.198e-05	-0.9381	0.3482	G	A
17	rs9912391	1918263	73572	-0.009208	0.006369	2.841e-05	-1.446	0.1483	T	C
17	rs11867392	1921816	71561	-0.003262	0.01066	1.308e-06	-0.306	0.7596	T	C
17	rs3803804	1923056	74224	-0.008376	0.005893	2.722e-05	-1.421	0.1552	T	C
17	rs7218596	1926337	74224	-0.01685	0.005501	0.0001264	-3.064	0.002188	C	T
17	rs9916396	1926482	74224	-0.01457	0.01497	1.277e-05	-0.9735	0.3303	T	C
17	rs7207749	1931702	72298	0.003457	0.006499	3.914e-06	0.5319	0.5948	G	T
17	rs11078780	1934199	73672	-0.01727	0.00559	0.0001296	-3.09	0.002004	G	T
17	rs12939170	1937526	74099	-0.01149	0.01684	6.28e-06	-0.6822	0.4951	T	C
17	rs3752962	1939543	73514	-0.01759	0.005891	0.0001212	-2.985	0.002832	C	T
17	rs12451788	1941048	73994	-0.01708	0.005555	0.0001277	-3.074	0.002111	G	A
17	rs903158	1964018	72699	0.008202	0.006492	2.196e-05	1.263	0.2065	G	A
17	rs3803809	1966252	73797	-0.01754	0.007774	6.898e-05	-2.256	0.02406	G	A
17	rs1048483	1966457	73765	-0.004196	0.005475	7.962e-06	-0.7664	0.4435	T	C
17	rs9912609	1967620	73936	0.009173	0.006307	2.861e-05	1.454	0.1458	T	C
17	rs9674799	1984540	74224	0.009849	0.008387	1.858e-05	1.174	0.2403	G	A
17	rs2236374	1989637	74053	-0.002472	0.00556	2.669e-06	-0.4446	0.6566	C	T
17	rs3865240	1991460	74117	0.001294	0.005735	6.875e-07	0.2257	0.8214	A	G
17	rs17834271	1994130	74224	-0.01168	0.009429	2.067e-05	-1.239	0.2155	C	T
17	rs7213049	2001657	73961	-0.009912	0.008707	1.752e-05	-1.138	0.255	T	C
17	rs9898364	2005298	74008	0.01405	0.009589	2.902e-05	1.466	0.1428	C	A
17	rs11654642	2008938	73615	0.0006384	0.005661	1.728e-07	0.1128	0.9102	A	G
17	rs8082647	2010597	73916	0.001675	0.006818	8.163e-07	0.2456	0.806	C	T
17	rs2760734	2027644	74224	0.01021	0.007286	2.644e-05	1.401	0.1613	T	C
17	rs12325821	2050166	73542	0.002028	0.005574	1.801e-06	0.3639	0.7159	T	G
17	rs11657636	2053920	73801	-0.01483	0.005933	8.46e-05	-2.499	0.01246	C	T
17	rs11655099	2056647	74224	-0.008298	0.008281	1.353e-05	-1.002	0.3163	C	T
17	rs11658881	2072949	73727	-0.0004549	0.005557	9.092e-08	-0.08187	0.9347	G	A
17	rs11871926	2084712	73909	-0.01645	0.0104	3.382e-05	-1.581	0.1139	T	C
17	rs7219557	2086200	73118	0.01373	0.006085	6.962e-05	2.256	0.02406	A	G
17	rs11078855	2091308	74197	0.01498	0.005997	8.405e-05	2.497	0.01252	T	C
17	rs903160	2091765	74224	0.01566	0.005856	9.634e-05	2.674	0.007492	T	C
17	rs903162	2092200	74211	0.01557	0.00587	9.48e-05	2.652	0.007993	A	G
17	rs2126202	2095712	74224	0.005008	0.005453	1.136e-05	0.9183	0.3584	C	A
17	rs7213756	2098339	73621	0.0132	0.005849	6.916e-05	2.257	0.02404	A	C
17	rs11657720	2108350	74181	0.01786	0.009299	4.971e-05	1.92	0.05482	T	C
17	rs17834425	2115271	73909	0.004639	0.007409	5.304e-06	0.6261	0.5313	T	C
17	rs11655813	2119101	74147	0.008482	0.005692	2.995e-05	1.49	0.1362	T	C
17	rs8077194	2119475	73965	-0.01374	0.006133	6.787e-05	-2.241	0.02506	A	G
17	rs216219	2147291	74197	0.009869	0.005707	4.03e-05	1.729	0.08379	T	C
17	rs170040	2165714	73645	0.00457	0.006551	6.608e-06	0.6976	0.4854	C	T
17	rs216175	2167690	73494	-0.007299	0.007347	1.343e-05	-0.9934	0.3205	C	A
17	rs216182	2173063	74143	-0.01503	0.006075	8.251e-05	-2.473	0.01338	G	A
17	rs17834627	2198892	74159	0.001834	0.005732	1.381e-06	0.32	0.749	C	T
17	rs1885987	2203025	74224	0.002894	0.00564	3.546e-06	0.513	0.6079	G	T
17	rs216193	2203453	74224	0.01094	0.005622	5.102e-05	1.946	0.05166	A	G
17	rs2224770	2205923	73328	0.011	0.005658	5.157e-05	1.945	0.05181	T	C
17	rs3760229	2206114	73172	-0.02104	0.008919	7.604e-05	-2.359	0.01834	A	G
17	rs12450028	2207425	74224	0.003855	0.005737	6.084e-06	0.672	0.5016	T	C
17	rs391300	2216258	73463	0.006771	0.005704	1.918e-05	1.187	0.2352	T	C
17	rs8081273	2222325	72727	0.0008203	0.00569	2.857e-07	0.1442	0.8854	T	C
17	rs2236376	2234005	74224	0.00443	0.008784	3.427e-06	0.5044	0.614	T	C
17	rs413016	2237461	72715	0.003894	0.006241	5.353e-06	0.6239	0.5327	T	C
17	rs7218436	2241899	72904	0.006494	0.005661	1.805e-05	1.147	0.2513	C	T
17	rs216211	2242417	74224	6.913e-05	0.006285	1.63e-09	0.011	0.9912	A	G
17	rs2429900	2247599	74224	-0.007161	0.01442	3.323e-06	-0.4966	0.6195	T	C
17	rs12451892	2247982	72595	0.0065	0.005687	1.8e-05	1.143	0.2531	C	T
17	rs1984749	2249904	71808	-0.003429	0.005818	4.837e-06	-0.5893	0.5556	C	T
17	rs7213791	2251059	71956	0.007427	0.006335	1.91e-05	1.172	0.2411	A	G
17	rs2012068	2255351	74189	-0.0006745	0.00548	2.042e-07	-0.1231	0.902	T	C
17	rs16952108	2264569	73794	-0.02173	0.01221	4.292e-05	-1.78	0.07514	A	G
17	rs745400	2266799	74224	-0.006873	0.005481	2.118e-05	-1.254	0.2099	A	G
17	rs2248821	2268311	74224	-0.005527	0.005472	1.374e-05	-1.01	0.3125	A	G
17	rs2002863	2269769	73852	-0.006858	0.005497	2.107e-05	-1.248	0.2122	T	C
17	rs2429909	2270284	72958	-0.002623	0.005638	2.967e-06	-0.4653	0.6417	A	G
17	rs2429913	2273171	67902	0.00433	0.005797	8.218e-06	0.747	0.4551	A	G
17	rs3213714	2276085	73980	-0.005111	0.009463	3.944e-06	-0.5401	0.5891	T	G
17	rs2447097	2278064	72360	0.002536	0.005554	2.881e-06	0.4566	0.648	T	G
17	rs2429917	2280934	74224	-0.002169	0.006868	1.344e-06	-0.3159	0.7521	T	C
17	rs2290925	2283888	73881	0.003988	0.013	1.273e-06	0.3067	0.7591	C	T
17	rs6806	2284005	73612	-0.003058	0.006097	3.418e-06	-0.5016	0.616	A	G
17	rs1540583	2289612	74162	0.002573	0.01324	5.094e-07	0.1944	0.8459	G	A
17	rs2429919	2295633	69938	-0.0006217	0.005891	1.592e-07	-0.1055	0.916	A	C
17	rs2447090	2298974	72851	-0.003233	0.005736	4.36e-06	-0.5636	0.573	G	A
17	rs1381247	2302387	74224	0.001243	0.005779	6.231e-07	0.2151	0.8297	C	T
17	rs3760228	2306695	74138	0.003434	0.01423	7.851e-07	0.2412	0.8094	A	C
17	rs3826335	2310130	73649	0.01508	0.0132	1.773e-05	1.143	0.2532	A	G
17	rs9303064	2316938	74224	-0.0002127	0.005465	2.041e-08	-0.03893	0.9689	C	T
17	rs4790078	2318177	74224	0.000241	0.005827	2.304e-08	0.04136	0.967	A	G
17	rs4790335	2318695	73381	-0.001635	0.005842	1.068e-06	-0.2799	0.7795	G	A
17	rs8069709	2320070	73640	-0.003307	0.005845	4.347e-06	-0.5658	0.5715	T	C
17	rs12452567	2320175	74224	2.681e-05	0.006267	2.466e-10	0.004278	0.9966	G	A
17	rs5015342	2321253	73699	-0.002508	0.006245	2.189e-06	-0.4016	0.6879	G	A
17	rs3744276	2322598	73442	-0.003714	0.006253	4.803e-06	-0.5939	0.5526	T	C
17	rs1056321	2322776	73402	-0.003856	0.006256	5.175e-06	-0.6163	0.5377	C	T
17	rs9898228	2324906	73525	0.01968	0.01002	5.243e-05	1.963	0.04961	C	T
17	rs9894088	2336370	74161	0.01375	0.008169	3.82e-05	1.683	0.09236	C	T
17	rs9906632	2354406	73718	0.01422	0.00829	3.989e-05	1.715	0.08638	T	C
17	rs11871981	2355517	74224	-0.008443	0.009243	1.124e-05	-0.9135	0.361	C	A
17	rs4268798	2366585	71157	0.002985	0.005631	3.949e-06	0.5301	0.5961	C	T
17	rs7207104	2385240	74224	0.002022	0.005608	1.751e-06	0.3605	0.7185	T	C
17	rs9898813	2390711	73920	-0.004119	0.01082	1.96e-06	-0.3806	0.7035	C	A
17	rs9303083	2393319	74086	0.01425	0.008787	3.549e-05	1.621	0.1049	C	T
17	rs7208352	2395688	73802	-0.0005179	0.01038	3.371e-08	-0.04987	0.9602	A	G
17	rs17221733	2408675	73976	0.01139	0.008368	2.504e-05	1.361	0.1735	C	T
17	rs7214877	2414208	73900	0.00415	0.006241	5.983e-06	0.6649	0.5061	G	A
17	rs935134	2414549	73922	0.01098	0.008405	2.308e-05	1.306	0.1915	C	T
17	rs8078195	2415213	73999	0.002358	0.009983	7.54e-07	0.2362	0.8133	C	A
17	rs8077337	2415350	74103	0.004289	0.01081	2.124e-06	0.3967	0.6916	G	A
17	rs12450119	2420934	74009	2.204e-05	0.007576	1.143e-10	0.002909	0.9977	T	C
17	rs4061029	2427726	74224	0.004911	0.01073	2.823e-06	0.4577	0.6471	C	A
17	rs7215344	2430126	74085	0.004227	0.00647	5.763e-06	0.6534	0.5135	G	A
17	rs12453691	2431610	73471	0.006034	0.007758	8.235e-06	0.7778	0.4367	A	G
17	rs11655295	2434024	72890	-0.009256	0.008002	1.836e-05	-1.157	0.2474	T	G
17	rs6502340	2449135	73226	-0.003314	0.005843	4.394e-06	-0.5672	0.5706	C	A
17	rs4369716	2453908	74220	-0.004029	0.01004	2.169e-06	-0.4012	0.6882	T	C
17	rs4790344	2455523	73163	-0.005114	0.006339	8.898e-06	-0.8068	0.4198	A	G
17	rs28569818	2467889	73723	0.003738	0.0123	1.253e-06	0.3039	0.7612	C	T
17	rs8080511	2468169	72715	0.004061	0.006531	5.316e-06	0.6217	0.5341	C	A
17	rs7209945	2474929	74224	-0.007639	0.005454	2.643e-05	-1.401	0.1614	G	A
17	rs12952976	2490600	72947	-0.01065	0.006312	3.905e-05	-1.688	0.09147	C	T
17	rs8068673	2502386	73152	-0.009081	0.005775	3.38e-05	-1.572	0.1158	C	T
17	rs7209407	2508249	73146	-0.008845	0.005774	3.209e-05	-1.532	0.1255	A	G
17	rs8077351	2545473	74145	0.00641	0.01122	4.402e-06	0.5713	0.5678	G	A
17	rs11078288	2553152	74122	0.003516	0.0245	2.779e-07	0.1435	0.8859	A	G
17	rs4790348	2553836	73897	0.01119	0.0125	1.084e-05	0.8952	0.3707	A	G
17	rs6502440	2554064	74152	-0.01005	0.005799	4.054e-05	-1.734	0.08295	A	G
17	rs3785957	2561169	74202	0.00816	0.01137	6.939e-06	0.7175	0.473	C	T
17	rs12450722	2562153	74162	0.005294	0.01067	3.322e-06	0.4963	0.6197	A	G
17	rs1029743	2563210	74224	-0.009447	0.00571	3.688e-05	-1.655	0.09802	A	G
17	rs1029744	2563261	74200	-0.009676	0.005712	3.867e-05	-1.694	0.09027	T	C
17	rs8081803	2565009	74148	-0.01389	0.00616	6.855e-05	-2.255	0.02416	C	T
17	rs3213696	2573652	74105	0.002316	0.01053	6.534e-07	0.22	0.8258	C	T
17	rs12938775	2574821	74224	0.004112	0.005447	7.675e-06	0.7548	0.4504	G	A
17	rs4790353	2578648	74009	0.005382	0.01002	3.902e-06	0.5374	0.591	G	T
17	rs4790356	2586229	74224	0.004843	0.009931	3.204e-06	0.4877	0.6258	A	G
17	rs7216704	2589022	74224	-0.0004879	0.005838	9.409e-08	-0.08357	0.9334	T	C
17	rs1109451	2592031	73897	0.003879	0.005641	6.399e-06	0.6877	0.4917	A	G
17	rs2240730	2594218	72766	0.003375	0.005713	4.796e-06	0.5908	0.5547	G	A
17	rs2286515	2624907	74002	0.00702	0.01321	3.818e-06	0.5316	0.595	A	G
17	rs7212318	2629170	74138	0.03024	0.007279	0.0002327	4.154	3.27e-05	T	C
17	rs7219019	2633324	74224	0.01094	0.007829	2.632e-05	1.398	0.1622	A	G
17	rs11654669	2641105	74224	0.002617	0.005466	3.089e-06	0.4788	0.6321	T	C
17	rs16952353	2641288	74224	0.002436	0.0101	7.841e-07	0.2412	0.8094	A	C
17	rs2317225	2646348	74224	0.005252	0.005563	1.201e-05	0.9441	0.3451	G	A
17	rs11653568	2668281	74205	-0.003086	0.009168	1.527e-06	-0.3366	0.7364	T	C
17	rs11651562	2669944	73572	-0.004727	0.005904	8.713e-06	-0.8006	0.4234	C	T
17	rs9894753	2678932	72697	-0.0002854	0.006269	2.851e-08	-0.04553	0.9637	T	C
17	rs12936006	2682167	74224	-0.004307	0.005702	7.688e-06	-0.7554	0.45	C	T
17	rs1124040	2692321	74224	-0.006203	0.005648	1.625e-05	-1.098	0.2721	A	G
17	rs178557	2705166	74224	0.005813	0.007508	8.077e-06	0.7743	0.4388	C	T
17	rs2028001	2706583	73804	0.003209	0.006705	3.103e-06	0.4786	0.6323	T	C
17	rs2027998	2707361	72803	0.004494	0.005511	9.136e-06	0.8155	0.4148	T	C
17	rs1476462	2707605	73140	0.007008	0.007093	1.335e-05	0.988	0.3231	A	G
17	rs1476461	2707709	74224	-0.005322	0.005615	1.21e-05	-0.9479	0.3432	C	T
17	rs1476460	2708348	72690	0.004203	0.006083	6.567e-06	0.6909	0.4896	C	T
17	rs11655307	2717300	74084	-0.0009247	0.009522	1.273e-07	-0.09712	0.9226	T	C
17	rs8080237	2719341	72996	-0.005272	0.006447	9.161e-06	-0.8177	0.4135	T	C
17	rs9895126	2725533	72438	0.01726	0.009373	4.681e-05	1.841	0.06557	G	T
17	rs6502555	2729652	71150	0.008061	0.006305	2.298e-05	1.279	0.201	C	T
17	rs9895492	2732876	74044	-0.007989	0.006737	1.899e-05	-1.186	0.2357	T	C
17	rs16952454	2739493	71090	0.01057	0.01234	1.032e-05	0.8566	0.3917	T	C
17	rs11656227	2748042	73572	0.00147	0.007047	5.913e-07	0.2086	0.8348	A	G
17	rs4550484	2752965	74224	0.01059	0.01605	5.867e-06	0.6599	0.5093	T	G
17	rs2873468	2753106	74224	0.02404	0.02005	1.938e-05	1.199	0.2304	T	C
17	rs8069788	2758657	69806	0.008528	0.005614	3.306e-05	1.519	0.1287	T	C
17	rs9908991	2768225	70813	0.007379	0.008626	1.033e-05	0.8555	0.3923	A	C
17	rs1076164	2773932	73449	-0.01248	0.01161	1.573e-05	-1.075	0.2824	T	C
17	rs4790374	2774675	73057	-0.01171	0.01175	1.359e-05	-0.9963	0.3191	A	C
17	rs9909521	2786058	73624	-0.0004018	0.00661	5.02e-08	-0.06079	0.9515	A	G
17	rs2317668	2788967	73181	-0.005474	0.006844	8.741e-06	-0.7998	0.4238	G	A
17	rs17762380	2793967	73980	-0.003734	0.006979	3.87e-06	-0.535	0.5926	A	G
17	rs9907411	2794856	71852	-0.003599	0.005529	5.895e-06	-0.6508	0.5152	G	A
17	rs9907207	2797013	73626	0.008275	0.009382	1.057e-05	0.882	0.3778	T	C
17	rs12450785	2798317	74224	-0.002029	0.005699	1.708e-06	-0.356	0.7218	A	G
17	rs12951927	2804858	74224	-0.001712	0.005996	1.098e-06	-0.2855	0.7753	T	C
17	rs11871449	2807088	67532	-0.009097	0.007735	2.048e-05	-1.176	0.2396	T	C
17	rs12946748	2807895	70549	-0.005387	0.005808	1.219e-05	-0.9274	0.3537	T	C
17	rs12937985	2809192	74224	-0.003265	0.005484	4.776e-06	-0.5954	0.5516	C	T
17	rs7359618	2819869	74224	-0.001814	0.009361	5.06e-07	-0.1938	0.8463	T	C
17	rs7214883	2822291	74224	0.005071	0.008503	4.792e-06	0.5964	0.5509	G	A
17	rs4790386	2825538	74005	0.002291	0.00559	2.27e-06	0.4099	0.6819	C	T
17	rs8069911	2827379	72222	0.005784	0.006164	1.219e-05	0.9384	0.3481	T	C
17	rs9902403	2827958	70068	0.005724	0.005745	1.417e-05	0.9964	0.3191	A	C
17	rs1036911	2828765	70399	0.005926	0.005632	1.573e-05	1.052	0.2927	A	G
17	rs4790102	2832092	71971	0.009626	0.00563	4.062e-05	1.71	0.0873	T	C
17	rs8078325	2832586	73817	0.0121	0.00936	2.264e-05	1.293	0.1961	A	G
17	rs9913366	2832726	72484	0.003923	0.005508	6.999e-06	0.7122	0.4763	C	T
17	rs11652683	2833328	72483	0.005352	0.006081	1.069e-05	0.8801	0.3788	C	T
17	rs998400	2836525	73911	0.0114	0.009304	2.032e-05	1.226	0.2204	T	C
17	rs2317469	2839602	72702	0.01335	0.006657	5.531e-05	2.005	0.04493	A	G
17	rs4790104	2840762	71683	0.01124	0.005738	5.356e-05	1.959	0.05007	G	A
17	rs8078257	2840790	73846	0.01584	0.008437	4.774e-05	1.878	0.06045	C	T
17	rs1530378	2840931	74224	-0.002646	0.007703	1.59e-06	-0.3435	0.7312	T	C
17	rs12451246	2841595	74224	0.01461	0.008186	4.293e-05	1.785	0.07425	A	G
17	rs12950579	2855602	73017	0.001265	0.0113	1.716e-07	0.1119	0.9109	A	G
17	rs9912533	2860024	73160	0.0003035	0.0095	1.395e-08	0.03194	0.9745	A	C
17	rs12950923	2868935	70642	0.001862	0.007601	8.497e-07	0.245	0.8065	T	C
17	rs17822227	2869541	74224	0.007193	0.006261	1.778e-05	1.149	0.2506	G	A
17	rs8080301	2869918	68459	0.009589	0.005694	4.142e-05	1.684	0.09219	A	G
17	rs2317463	2873802	74224	0.003415	0.005876	4.55e-06	0.5812	0.5611	T	C
17	rs9891963	2875114	74112	-0.00849	0.01022	9.307e-06	-0.8305	0.4063	T	C
17	rs6502656	2881291	73410	0.004237	0.005616	7.752e-06	0.7544	0.4506	G	A
17	rs7225897	2881876	73366	0.001817	0.006002	1.249e-06	0.3027	0.7621	T	C
17	rs17762452	2883588	74224	-0.003633	0.005853	5.19e-06	-0.6207	0.5348	A	C
17	rs7208690	2884545	72676	0.01042	0.006937	3.105e-05	1.502	0.1331	G	A
17	rs4790402	2885090	72630	-0.003274	0.007048	2.972e-06	-0.4646	0.6422	A	G
17	rs4790403	2885146	72619	-0.003624	0.007041	3.649e-06	-0.5148	0.6067	G	A
17	rs17822257	2886091	72631	0.001624	0.006533	8.504e-07	0.2485	0.8037	A	C
17	rs12943691	2888212	71494	-0.005318	0.007349	7.325e-06	-0.7236	0.4693	A	G
17	rs9896777	2893665	74224	0.006154	0.005662	1.592e-05	1.087	0.2771	G	A
17	rs7217169	2898095	74224	-0.003241	0.01025	1.346e-06	-0.3161	0.7519	C	T
17	rs4790406	2899292	72234	-0.01455	0.007435	5.299e-05	-1.956	0.05041	G	A
17	rs9915744	2899908	73941	0.01168	0.01052	1.666e-05	1.11	0.267	T	C
17	rs6502671	2906098	73278	0.002794	0.007007	2.17e-06	0.3987	0.6901	T	C
17	rs4790407	2908201	74037	-0.00639	0.009291	6.388e-06	-0.6877	0.4916	A	G
17	rs2289648	2908816	72239	-0.002794	0.005881	3.126e-06	-0.4752	0.6347	G	A
17	rs7207487	2912719	72008	0.0002964	0.005546	3.967e-08	0.05345	0.9574	A	G
17	rs7225656	2913063	72332	-0.004586	0.005552	9.432e-06	-0.826	0.4088	A	G
17	rs12935853	2916725	72548	-0.006189	0.009606	5.722e-06	-0.6443	0.5194	T	C
17	rs9898513	2918492	74183	0.002779	0.005933	2.957e-06	0.4683	0.6395	A	G
17	rs17762531	2918626	74224	-0.006942	0.006842	1.387e-05	-1.015	0.3103	T	C
17	rs3752045	2921637	74152	-0.0193	0.01269	3.117e-05	-1.52	0.1285	G	A
17	rs17174684	2921867	73856	0.003952	0.007186	4.094e-06	0.5499	0.5824	G	A
17	rs7218415	2922968	73683	-0.002607	0.00566	2.879e-06	-0.4606	0.6451	G	T
17	rs2304982	2923767	74224	-0.01771	0.01263	2.65e-05	-1.402	0.1608	A	G
17	rs4072679	2929286	73553	-0.006932	0.005873	1.894e-05	-1.18	0.2379	A	C
17	rs4790417	2931580	74048	0.001139	0.005527	5.731e-07	0.206	0.8368	T	C
17	rs12936442	2933109	73086	0.003531	0.007277	3.221e-06	0.4852	0.6275	T	C
17	rs9895098	2938533	73653	0.003567	0.008519	2.38e-06	0.4187	0.6755	C	T
17	rs4077990	2939439	74224	0.002998	0.008556	1.654e-06	0.3504	0.7261	G	A
17	rs4264423	2939582	74224	0.001027	0.00569	4.394e-07	0.1806	0.8567	A	G
17	rs11867500	2942648	72032	-0.007897	0.005532	2.829e-05	-1.427	0.1535	G	A
17	rs12942593	2946839	74159	0.001478	0.005963	8.29e-07	0.2479	0.8042	A	G
17	rs34156659	2948021	69007	-0.004099	0.005791	7.262e-06	-0.7079	0.479	T	G
17	rs9893208	2951481	72056	-0.003309	0.01163	1.123e-06	-0.2845	0.776	T	C
17	rs11653675	2953418	74224	-0.005188	0.005574	1.167e-05	-0.9307	0.352	G	A
17	rs1121693	2985816	74214	-0.002498	0.01205	5.795e-07	-0.2074	0.8357	A	C
17	rs4300683	2995572	74224	-0.002685	0.01101	8.009e-07	-0.2438	0.8074	A	G
17	rs4060716	3001903	74187	0.003432	0.00992	1.614e-06	0.346	0.7293	A	C
17	rs4790427	3006485	74097	0.001207	0.007952	3.11e-07	0.1518	0.8793	A	G
17	rs8078781	3008882	73993	0.005097	0.01076	3.033e-06	0.4737	0.6357	T	C
17	rs6502691	3019625	74204	-0.002708	0.01098	8.197e-07	-0.2466	0.8052	C	T
17	rs769433	3019790	74057	-0.0004317	0.005669	7.829e-08	-0.07614	0.9393	G	A
17	rs11657822	3025753	70855	0.00668	0.008433	8.856e-06	0.7921	0.4283	T	C
17	rs6502697	3029420	73895	-0.008652	0.0101	9.928e-06	-0.8565	0.3917	G	A
17	rs12449465	3029554	74224	-0.0007116	0.008397	9.677e-08	-0.08475	0.9325	C	T
17	rs9895631	3034989	74184	-0.01334	0.01252	1.529e-05	-1.065	0.2869	G	T
17	rs11868610	3037207	74102	-0.009397	0.008438	1.673e-05	-1.114	0.2655	C	A
17	rs8077339	3037477	74071	-0.003565	0.007746	2.859e-06	-0.4602	0.6454	C	T
17	rs9900222	3045626	74174	0.02192	0.01701	2.238e-05	1.288	0.1976	C	A
17	rs7220042	3057511	74185	-0.009878	0.008414	1.858e-05	-1.174	0.2404	T	G
17	rs16952712	3057790	74190	-0.007333	0.01081	6.199e-06	-0.6782	0.4977	T	C
17	rs16952716	3059811	74136	-0.007814	0.01212	5.603e-06	-0.6445	0.5193	C	T
17	rs12450934	3060293	74128	-5.223e-05	0.01012	3.591e-10	-0.005159	0.9959	G	A
17	rs9892579	3063900	73301	-0.004118	0.01069	2.025e-06	-0.3852	0.7001	C	A
17	rs4564609	3078700	72943	0.005162	0.005728	1.113e-05	0.9011	0.3675	A	C
17	rs17762680	3093878	74224	-0.001111	0.006063	4.522e-07	-0.1832	0.8546	G	A
17	rs2459551	3098544	74094	-0.001357	0.005973	6.969e-07	-0.2272	0.8202	G	A
17	rs17174879	3100140	74139	-0.007177	0.01021	6.671e-06	-0.7032	0.4819	G	A
17	rs2241094	3100802	73434	0.004677	0.007643	5.1e-06	0.612	0.5406	A	C
17	rs2241091	3101578	74224	0.001954	0.005626	1.626e-06	0.3474	0.7283	T	G
17	rs2469791	3101590	74224	0.0006773	0.006222	1.597e-07	0.1089	0.9133	T	C
17	rs12150427	3101691	74224	0.001997	0.005624	1.698e-06	0.355	0.7226	T	G
17	rs2459553	3102110	74224	-6.986e-05	0.0114	5.061e-10	-0.006129	0.9951	G	A
17	rs4790124	3111580	74188	0.005361	0.006017	1.07e-05	0.8909	0.373	T	C
17	rs4273072	3111798	73780	-0.0009304	0.005511	3.863e-07	-0.1688	0.8659	A	C
17	rs7209989	3115589	73913	-0.009804	0.007667	2.212e-05	-1.279	0.201	C	T
17	rs9894016	3118733	74204	0.004205	0.006883	5.029e-06	0.6109	0.5413	G	A
17	rs4325604	3119008	74224	-0.008566	0.01018	9.54e-06	-0.8415	0.4001	T	C
17	rs769426	3119673	74224	-0.002245	0.005957	1.914e-06	-0.3769	0.7062	G	A
17	rs769427	3119767	74224	8.908e-05	0.00545	3.599e-09	0.01634	0.987	T	C
17	rs2459533	3158009	73316	-0.001499	0.005508	1.01e-06	-0.2721	0.7855	A	C
17	rs9897376	3159496	74224	-0.0005548	0.006222	1.071e-07	-0.08917	0.9289	G	A
17	rs2469803	3160405	73547	0.001813	0.005523	1.465e-06	0.3283	0.7427	C	A
17	rs2469800	3161590	73840	0.001854	0.005917	1.33e-06	0.3133	0.754	G	A
17	rs2469795	3164801	73478	-0.002341	0.005936	2.116e-06	-0.3943	0.6934	A	G
17	rs2459529	3165238	73478	0.01017	0.007521	2.488e-05	1.352	0.1764	T	C
17	rs8079446	3167327	73963	-0.00838	0.008783	1.231e-05	-0.9541	0.34	T	G
17	rs8081175	3176192	74039	-0.008869	0.008791	1.375e-05	-1.009	0.313	T	C
17	rs9915361	3179437	74087	-0.008276	0.008762	1.204e-05	-0.9445	0.3449	G	A
17	rs769434	3181384	73733	0.001604	0.007637	5.983e-07	0.21	0.8336	T	C
17	rs2013809	3181555	74181	-0.008739	0.008748	1.345e-05	-0.9989	0.3178	G	A
17	rs9906934	3186455	74213	-0.008143	0.008759	1.165e-05	-0.9296	0.3526	C	T
17	rs9907894	3186823	74202	-0.008095	0.008764	1.15e-05	-0.9237	0.3556	C	T
17	rs1894302	3192693	74162	-0.001963	0.005472	1.736e-06	-0.3588	0.7198	T	G
17	rs2317892	3193958	73985	-0.002581	0.009801	9.37e-07	-0.2633	0.7923	A	G
17	rs2855668	3203464	74137	-0.0006751	0.005451	2.069e-07	-0.1239	0.9014	G	T
17	rs231692	3206121	74216	-6.407e-05	0.005466	1.851e-09	-0.01172	0.9906	T	C
17	rs2676608	3209402	74153	-0.0002725	0.005469	3.349e-08	-0.04983	0.9603	A	G
17	rs12449698	3210916	73879	-0.004048	0.007126	4.369e-06	-0.5681	0.5699	A	G
17	rs7218369	3212640	74223	0.00226	0.009505	7.62e-07	0.2378	0.812	A	G
17	rs9911870	3212858	74223	0.002468	0.009503	9.085e-07	0.2597	0.7951	G	A
17	rs8081333	3213066	74223	0.00226	0.009505	7.62e-07	0.2378	0.812	C	T
17	rs9911226	3214106	74224	0.002464	0.009507	9.051e-07	0.2592	0.7955	A	C
17	rs231678	3214181	74224	-0.001189	0.005554	6.17e-07	-0.214	0.8306	G	T
17	rs231677	3214314	74224	0.005891	0.01118	3.739e-06	0.5268	0.5984	A	G
17	rs7222579	3247652	74206	0.002013	0.009508	6.038e-07	0.2117	0.8324	C	T
17	rs10491219	3248471	74213	0.004444	0.01076	2.298e-06	0.4129	0.6797	T	C
17	rs230475	3269345	74203	-0.000872	0.005567	3.307e-07	-0.1566	0.8755	T	G
17	rs10491218	3293338	73537	-0.003103	0.007126	2.578e-06	-0.4354	0.6633	T	C
17	rs226357	3302988	74076	-0.001505	0.005459	1.025e-06	-0.2756	0.7829	G	A
17	rs3912923	3306409	74186	0.0001223	0.01135	1.566e-09	0.01078	0.9914	T	G
17	rs11656466	3313127	73845	-0.005306	0.01039	3.532e-06	-0.5107	0.6095	T	C
17	rs16953011	3313354	74100	-0.01535	0.02241	6.336e-06	-0.6852	0.4932	A	C
17	rs10491216	3320406	74166	0.003362	0.007241	2.907e-06	0.4644	0.6424	T	C
17	rs16953025	3322492	74224	0.003362	0.007237	2.908e-06	0.4646	0.6422	T	C
17	rs11078449	3325881	73257	0.0006909	0.005552	2.114e-07	0.1245	0.901	A	G
17	rs11867612	3336162	73236	0.0007236	0.005465	2.394e-07	0.1324	0.8947	C	T
17	rs12600860	3337765	74147	0.004875	0.006888	6.757e-06	0.7078	0.4791	G	A
17	rs9303174	3342002	74190	-0.005297	0.005835	1.111e-05	-0.9078	0.364	A	C
17	rs227802	3342315	74224	-0.002417	0.006678	1.765e-06	-0.3619	0.7174	A	G
17	rs2257732	3343406	73800	0.001429	0.01146	2.105e-07	0.1246	0.9008	A	G
17	rs11556563	3352309	74067	0.001167	0.005437	6.221e-07	0.2147	0.83	C	T
17	rs2171582	3364303	73975	-0.006252	0.005909	1.513e-05	-1.058	0.2901	A	G
17	rs7209613	3372179	74187	-0.009947	0.00926	1.555e-05	-1.074	0.2828	A	G
17	rs7221929	3376188	73548	-0.001565	0.005484	1.107e-06	-0.2853	0.7754	A	G
17	rs12940665	3376519	74123	-0.00183	0.00546	1.515e-06	-0.3351	0.7375	T	G
17	rs7220982	3376682	74224	-0.002259	0.005453	2.312e-06	-0.4143	0.6787	G	A
17	rs3829957	3378876	73857	0.005636	0.006855	9.151e-06	0.8221	0.411	T	C
17	rs4790495	3390008	74224	-0.006741	0.01037	5.692e-06	-0.65	0.5157	G	T
17	rs17762979	3390116	72414	-0.005502	0.01293	2.499e-06	-0.4254	0.6705	T	C
17	rs923376	3393086	68792	-0.001562	0.006313	8.904e-07	-0.2475	0.8045	C	T
17	rs1873061	3393444	74224	0.01183	0.008073	2.893e-05	1.465	0.1428	A	G
17	rs6502727	3393962	74224	0.001262	0.005475	7.155e-07	0.2304	0.8177	T	C
17	rs6502728	3394299	74224	0.01273	0.007754	3.633e-05	1.642	0.1006	C	A
17	rs12946424	3395543	73267	0.002342	0.01017	7.234e-07	0.2302	0.8179	A	G
17	rs8068225	3395988	73321	0.0008034	0.005748	2.664e-07	0.1398	0.8888	G	A
17	rs12948872	3397895	73608	-0.005406	0.00623	1.023e-05	-0.8677	0.3856	T	C
17	rs2279567	3397969	74224	0.01626	0.009343	4.08e-05	1.74	0.08182	G	A
17	rs3786009	3399220	73547	0.01608	0.009726	3.714e-05	1.653	0.09837	C	T
17	rs8065249	3407331	74195	-0.01699	0.02074	9.045e-06	-0.8192	0.4127	A	G
17	rs11656519	3408335	72064	0.006078	0.008076	7.861e-06	0.7526	0.4517	C	T
17	rs11653068	3408576	74214	-0.0169	0.02068	8.999e-06	-0.8172	0.4138	T	G
17	rs10521121	3409888	72228	0.01112	0.008585	2.323e-05	1.295	0.1952	C	A
17	rs11649929	3410902	73900	-0.00771	0.006047	2.2e-05	-1.275	0.2023	T	C
17	rs12450574	3412305	74224	-0.004126	0.00569	7.082e-06	-0.725	0.4684	C	T
17	rs10852860	3416172	70664	-0.001454	0.005649	9.374e-07	-0.2574	0.7969	A	G
17	rs7208811	3416555	71966	0.01085	0.005765	4.92e-05	1.882	0.05989	C	A
17	rs9909424	3418598	74224	-0.0014	0.008575	3.589e-07	-0.1632	0.8704	G	A
17	rs8081785	3419689	74224	-0.006677	0.006015	1.66e-05	-1.11	0.267	C	T
17	rs7217270	3421475	73883	0.009198	0.00547	3.827e-05	1.682	0.09267	A	G
17	rs17763099	3423439	74224	0.008811	0.005462	3.505e-05	1.613	0.1067	C	T
17	rs7212403	3429303	74224	-0.003809	0.005461	6.556e-06	-0.6976	0.4854	G	A
17	rs4790145	3431686	72188	0.005164	0.005653	1.156e-05	0.9135	0.361	G	A
17	rs395357	3436080	72960	-0.00307	0.005487	4.292e-06	-0.5596	0.5758	T	C
17	rs401643	3439454	72693	0.002461	0.00803	1.292e-06	0.3064	0.7593	C	T
17	rs322942	3444243	74224	-0.002588	0.005446	3.041e-06	-0.4751	0.6347	C	T
17	rs11078458	3445901	72852	0.0026	0.005611	2.947e-06	0.4634	0.6431	T	G
17	rs1039519	3447914	69279	0.0003875	0.005752	6.551e-08	0.06737	0.9463	C	T
17	rs9911213	3448434	71748	-0.004912	0.005772	1.009e-05	-0.851	0.3948	G	A
17	rs12453105	3451747	74224	-0.001122	0.006766	3.704e-07	-0.1658	0.8683	T	C
17	rs1699138	3452318	71839	-0.001402	0.006117	7.31e-07	-0.2292	0.8187	T	C
17	rs322962	3459132	73903	-0.003214	0.005795	4.162e-06	-0.5546	0.5792	A	G
17	rs4790522	3469853	73219	-0.0004323	0.005544	8.306e-08	-0.07798	0.9378	A	C
17	rs16953163	3471239	73295	-0.006917	0.007115	1.29e-05	-0.9723	0.3309	G	A
17	rs224546	3472871	74224	0.007024	0.005503	2.195e-05	1.276	0.2018	C	T
17	rs11655540	3473945	73367	-0.002212	0.005838	1.957e-06	-0.3789	0.7047	G	T
17	rs877610	3475490	74080	-0.0062	0.01278	3.178e-06	-0.4852	0.6275	T	C
17	rs9902581	3482299	72967	-0.0005874	0.006079	1.28e-07	-0.09663	0.923	T	C
17	rs150908	3484368	74224	0.00416	0.005483	7.755e-06	0.7587	0.4481	A	G
17	rs224534	3486702	74224	0.002259	0.005681	2.129e-06	0.3975	0.691	A	G
17	rs17706630	3487142	72919	-0.00557	0.006319	1.066e-05	-0.8815	0.378	A	G
17	rs222745	3488871	73960	2.519e-05	0.008528	1.18e-10	0.002954	0.9976	A	G
17	rs150846	3494868	74224	0.004513	0.005615	8.703e-06	0.8037	0.4216	A	G
17	rs222749	3495374	73451	0.006025	0.01243	3.202e-06	0.4849	0.6277	A	G
17	rs7217945	3497570	73952	-0.004663	0.006122	7.843e-06	-0.7616	0.4463	A	G
17	rs2277675	3500510	73617	-0.003222	0.006158	3.719e-06	-0.5233	0.6008	C	T
17	rs17707155	3505233	74224	-0.003206	0.006111	3.708e-06	-0.5246	0.5999	T	C
17	rs161373	3506043	73919	0.008212	0.007112	1.804e-05	1.155	0.2482	T	C
17	rs222741	3508880	74100	0.005816	0.006059	1.243e-05	0.9599	0.3371	G	A
17	rs460716	3511808	73976	0.00624	0.006067	1.43e-05	1.028	0.3037	A	G
17	rs224495	3513127	74189	0.0002888	0.008957	1.402e-08	0.03225	0.9743	A	G
17	rs465563	3513719	73524	0.007198	0.005854	2.056e-05	1.229	0.2189	G	A
17	rs150854	3519060	73821	-0.002304	0.005505	2.372e-06	-0.4185	0.6756	G	T
17	rs224498	3519954	74224	0.002414	0.005516	2.58e-06	0.4376	0.6617	G	T
17	rs150857	3526637	74224	0.001339	0.008937	3.023e-07	0.1498	0.8809	T	C
17	rs222787	3528614	74224	1.324e-05	0.005452	7.943e-11	0.002428	0.9981	T	C
17	rs9904733	3530236	73967	0.001837	0.01043	4.192e-07	0.1761	0.8602	T	C
17	rs161370	3530253	74096	0.007797	0.006395	2.006e-05	1.219	0.2228	G	T
17	rs11652474	3530404	74054	-0.01321	0.005649	7.38e-05	-2.338	0.0194	T	C
17	rs161371	3530633	74224	0.006345	0.005585	1.739e-05	1.136	0.2559	A	G
17	rs150844	3536083	74190	0.01011	0.006632	3.133e-05	1.524	0.1274	G	A
17	rs11657606	3539897	74135	-0.00542	0.01049	3.599e-06	-0.5165	0.6055	T	C
17	rs400113	3542455	73860	-0.01131	0.005448	5.834e-05	-2.076	0.03791	C	T
17	rs222778	3552038	74167	-0.01309	0.005443	7.792e-05	-2.404	0.01622	A	G
17	rs4790530	3555424	74023	0.01368	0.007473	4.527e-05	1.831	0.06717	A	G
17	rs760273	3564068	74204	0.01114	0.006605	3.837e-05	1.687	0.09154	A	G
17	rs2235107	3567461	73907	0.0141	0.008684	3.567e-05	1.624	0.1045	G	A
17	rs222757	3569913	72252	0.0082	0.005644	2.922e-05	1.453	0.1463	T	G
17	rs28548613	3575169	74224	0.01516	0.02113	6.934e-06	0.7174	0.4731	T	G
17	rs222758	3576724	74224	0.000957	0.01875	3.51e-08	0.05104	0.9593	T	C
17	rs1063497	3577146	73453	0.01191	0.008844	2.47e-05	1.347	0.178	T	C
17	rs149592	3578122	73439	0.007644	0.005621	2.518e-05	1.36	0.1739	C	A
17	rs150853	3581903	73195	0.01098	0.005484	5.48e-05	2.003	0.0452	A	C
17	rs222774	3584740	70941	0.006316	0.005664	1.753e-05	1.115	0.2648	A	G
17	rs220488	3591822	70469	0.008914	0.007828	1.84e-05	1.139	0.2548	G	A
17	rs2318104	3598018	74224	0.01116	0.006756	3.677e-05	1.652	0.09853	T	C
17	rs160590	3600308	69468	0.005188	0.006195	1.01e-05	0.8375	0.4023	C	T
17	rs1107400	3615496	73782	0.005976	0.005475	1.615e-05	1.092	0.275	A	G
17	rs1367950	3618298	74094	0.006964	0.005461	2.195e-05	1.275	0.2022	C	T
17	rs2293881	3620138	73797	0.006277	0.005637	1.68e-05	1.114	0.2655	A	G
17	rs220461	3628212	74224	0.00193	0.005799	1.492e-06	0.3327	0.7393	C	T
17	rs3809806	3628362	74224	0.004727	0.005491	9.986e-06	0.8609	0.3893	T	C
17	rs2915558	3631118	73941	-0.00806	0.005838	2.577e-05	-1.38	0.1674	C	T
17	rs2976230	3631241	74224	-0.01003	0.006593	3.118e-05	-1.521	0.1282	G	A
17	rs1716	3632836	74224	0.001982	0.005744	1.604e-06	0.3451	0.73	A	G
17	rs178323	3637953	72294	0.003076	0.00552	4.295e-06	0.5572	0.5774	C	T
17	rs9898663	3641316	74074	0.007707	0.01064	7.086e-06	0.7245	0.4688	C	T
17	rs1183610	3649214	74224	0.002429	0.006809	1.715e-06	0.3568	0.7213	G	A
17	rs11652878	3654980	74224	0.006685	0.009271	7.006e-06	0.7211	0.4708	G	A
17	rs170213	3660864	73521	0.006604	0.006095	1.597e-05	1.083	0.2786	G	A
17	rs11657731	3670822	74224	0.01595	0.009931	3.476e-05	1.606	0.1082	C	T
17	rs9916609	3672514	69824	0.00163	0.006276	9.654e-07	0.2596	0.7951	C	A
17	rs11649949	3672941	73193	0.02011	0.01043	5.077e-05	1.928	0.05388	G	A
17	rs7216392	3676393	73968	0.01007	0.009963	1.382e-05	1.011	0.312	A	C
17	rs11651719	3678444	73739	0.005363	0.01545	1.633e-06	0.347	0.7286	C	T
17	rs11653095	3689132	73954	0.01961	0.01862	1.499e-05	1.053	0.2924	A	G
17	rs11869207	3689826	74224	-0.0002109	0.005473	2.001e-08	-0.03853	0.9693	T	C
17	rs4300684	3703782	74224	-0.005386	0.009941	3.955e-06	-0.5418	0.588	T	C
17	rs2891	3705526	74224	-0.005429	0.005427	1.348e-05	-1	0.3172	C	T
17	rs16953493	3714058	74181	-0.01215	0.01575	8.016e-06	-0.7711	0.4406	C	T
17	rs17763453	3718135	74150	0.01044	0.006293	3.71e-05	1.659	0.09718	C	T
17	rs16953498	3719620	74184	-0.009603	0.01561	5.099e-06	-0.6151	0.5385	G	A
17	rs4790543	3726827	74224	-0.0007572	0.005449	2.602e-07	-0.139	0.8895	A	G
17	rs218718	3728587	74156	-0.002493	0.0113	6.558e-07	-0.2205	0.8255	G	A
17	rs1431975	3730979	73957	-0.0001236	0.005464	6.919e-09	-0.02262	0.982	A	G
17	rs9907377	3738990	70861	-0.01017	0.00619	3.813e-05	-1.644	0.1002	T	C
17	rs1558294	3763574	69706	-0.00228	0.006671	1.677e-06	-0.3419	0.7325	T	C
17	rs2532947	3768679	73183	-0.004043	0.005686	6.91e-06	-0.7111	0.477	G	A
17	rs2567874	3769379	74076	-0.00259	0.005753	2.736e-06	-0.4502	0.6526	A	G
17	rs7214723	3775848	74224	0.0007118	0.005467	2.284e-07	0.1302	0.8964	C	T
17	rs7214864	3775916	73289	-0.001937	0.007029	1.036e-06	-0.2756	0.7829	T	C
17	rs2058257	3776156	71212	-0.001012	0.005592	4.598e-07	-0.181	0.8564	A	G
17	rs4790546	3776976	74224	-0.002926	0.00758	2.008e-06	-0.386	0.6995	A	G
17	rs9898774	3778479	71503	-0.002426	0.01084	7.008e-07	-0.2238	0.8229	C	T
17	rs7221971	3780365	72352	-0.0006434	0.00562	1.812e-07	-0.1145	0.9089	C	T
17	rs1029800	3781054	71834	-0.002941	0.008084	1.843e-06	-0.3639	0.716	T	C
17	rs6502751	3781494	68073	-0.001956	0.01055	5.047e-07	-0.1854	0.8529	A	G
17	rs7208983	3781931	73472	-0.0001229	0.01844	6.051e-10	-0.006668	0.9947	C	T
17	rs758642	3786907	74224	0.003277	0.005676	4.492e-06	0.5774	0.5637	A	G
17	rs887389	3793303	74224	0.005843	0.005439	1.555e-05	1.074	0.2827	A	G
17	rs753512	3793447	72549	0.002932	0.006052	3.235e-06	0.4845	0.628	A	G
17	rs2074989	3808032	74224	0.005966	0.005596	1.532e-05	1.066	0.2863	G	A
17	rs1007637	3817609	74224	-0.003357	0.006342	3.776e-06	-0.5294	0.5965	A	G
17	rs2325788	3818830	74159	-0.003038	0.005599	3.97e-06	-0.5426	0.5874	A	G
17	rs4995288	3821953	74224	0.004902	0.005456	1.088e-05	0.8986	0.3689	C	T
17	rs9904113	3821988	69240	-0.004944	0.005705	1.085e-05	-0.8667	0.3861	A	C
17	rs1516801	3822278	73714	-0.003854	0.005823	5.94e-06	-0.6617	0.5081	A	C
17	rs8076916	3822637	69848	-0.002006	0.005613	1.829e-06	-0.3575	0.7208	T	C
17	rs887387	3828702	74224	-0.009122	0.005644	3.519e-05	-1.616	0.1061	C	T
17	rs1076902	3828822	72632	-0.0152	0.00873	4.176e-05	-1.742	0.08159	T	C
17	rs35299172	3834598	73155	-0.006592	0.007829	9.692e-06	-0.842	0.3998	C	T
17	rs12453022	3840055	74006	-0.0003079	0.01058	1.144e-08	-0.0291	0.9768	T	C
17	rs2090405	3855813	70938	-0.01347	0.007011	5.201e-05	-1.921	0.05475	T	C
17	rs933209	3860554	74090	-0.006917	0.00688	1.364e-05	-1.005	0.3147	C	T
17	rs1006703	3865399	74136	-0.00441	0.007633	4.502e-06	-0.5777	0.5635	T	C
17	rs11871473	3871323	73730	-0.003934	0.005764	6.318e-06	-0.6825	0.4949	C	T
17	rs7208454	3875629	74158	-0.006342	0.006238	1.394e-05	-1.017	0.3093	G	A
17	rs16942507	3876082	74143	-0.002024	0.007655	9.433e-07	-0.2645	0.7914	T	C
17	rs7223218	3877392	74150	-0.0101	0.008755	1.794e-05	-1.153	0.2488	C	T
17	rs9891113	3881130	74122	0.001209	0.005462	6.615e-07	0.2214	0.8248	T	C
17	rs17763551	3882309	74055	0.002835	0.007112	2.146e-06	0.3987	0.6901	A	G
17	rs9893669	3884665	73471	-0.002852	0.007216	2.127e-06	-0.3953	0.6926	T	G
17	rs7222628	3890429	73473	-2.922e-05	0.005647	3.643e-10	-0.005174	0.9959	G	A
17	rs7207552	3896807	73980	0.004977	0.01185	2.386e-06	0.4201	0.6744	G	A
17	rs9909229	3907211	73904	-0.008179	0.008416	1.278e-05	-0.9718	0.3311	G	A
17	rs8075429	3907308	73998	-0.0009287	0.005618	3.692e-07	-0.1653	0.8687	G	A
17	rs1052617	3909404	74022	-7.279e-05	0.005622	2.265e-09	-0.01295	0.9897	A	C
17	rs1105936	3910613	73718	-0.001653	0.007109	7.337e-07	-0.2326	0.8161	A	G
17	rs8075562	3916823	73820	-0.0007081	0.006973	1.397e-07	-0.1015	0.9191	A	G
17	rs8077342	3920432	73711	-0.002824	0.007198	2.088e-06	-0.3923	0.6949	A	G
17	rs12942967	3921834	73784	0.002243	0.007037	1.377e-06	0.3188	0.7499	T	C
17	rs781858	3922748	73711	0.004347	0.006313	6.432e-06	0.6885	0.4911	C	A
17	rs968115	3935223	73945	-0.007131	0.008018	1.07e-05	-0.8893	0.3738	C	T
17	rs17175962	3936043	73911	-0.003947	0.006945	4.371e-06	-0.5684	0.5698	T	C
17	rs7213487	3936529	74152	0.00275	0.006681	2.284e-06	0.4116	0.6807	G	A
17	rs2603029	3941396	74076	-0.0009525	0.005553	3.971e-07	-0.1715	0.8638	C	T
17	rs2176323	3943291	72239	-0.0002685	0.008791	1.291e-08	-0.03054	0.9756	T	C
17	rs1006954	3947533	74224	-0.006483	0.007991	8.867e-06	-0.8113	0.4172	A	G
17	rs9895032	3951946	73125	0.0006556	0.005499	1.944e-07	0.1192	0.9051	C	T
17	rs781853	3953083	74185	0.0005769	0.005581	1.44e-07	0.1034	0.9177	C	T
17	rs781852	3953102	74224	0.001376	0.005578	8.193e-07	0.2466	0.8052	G	A
17	rs9901660	3955602	73571	-0.000871	0.007641	1.766e-07	-0.114	0.9093	G	A
17	rs12938597	3961200	74175	0.002967	0.006951	2.457e-06	0.4269	0.6695	T	C
17	rs17176065	3961854	74108	0.007138	0.0157	2.79e-06	0.4547	0.6493	T	C
17	rs781825	3966064	74166	0.001693	0.005574	1.244e-06	0.3037	0.7613	G	A
17	rs781824	3966243	74181	0.00796	0.01153	6.422e-06	0.6902	0.4901	A	G
17	rs719387	3978031	74130	-0.004191	0.007757	3.938e-06	-0.5403	0.589	G	A
17	rs10521127	3978268	74145	0.002644	0.006948	1.953e-06	0.3806	0.7035	C	T
17	rs7207986	3979949	73961	0.003119	0.007041	2.653e-06	0.443	0.6578	A	G
17	rs8068804	3985864	74031	-0.001055	0.005812	4.454e-07	-0.1816	0.8559	A	G
17	rs12947597	3999199	74197	0.003362	0.007201	2.937e-06	0.4668	0.6406	T	C
17	rs747360	4005521	73967	0.00989	0.0114	1.017e-05	0.8674	0.3857	A	G
17	rs7222392	4008021	74159	-0.003679	0.007777	3.017e-06	-0.473	0.6362	C	T
17	rs9890881	4012739	74168	-0.003442	0.007772	2.644e-06	-0.4429	0.6579	A	C
17	rs2123842	4017434	74153	-0.004979	0.00789	5.37e-06	-0.631	0.528	C	T
17	rs8066337	4048081	73743	-0.001579	0.006742	7.436e-07	-0.2342	0.8149	C	T
17	rs8067594	4052566	74168	0.001432	0.01078	2.378e-07	0.1328	0.8944	T	G
17	rs1049523	4060482	74188	-0.001567	0.006704	7.363e-07	-0.2337	0.8152	G	T
17	rs7222860	4066223	74088	-0.002742	0.007457	1.825e-06	-0.3677	0.7131	G	A
17	rs1043592	4067315	74199	0.002694	0.01076	8.449e-07	0.2504	0.8023	A	G
17	rs1043587	4067552	73978	0.004518	0.01552	1.146e-06	0.2911	0.771	T	C
17	rs3760471	4069735	73928	0.00236	0.007132	1.481e-06	0.3309	0.7408	A	C
17	rs11651767	4073398	73338	0.001121	0.005745	5.192e-07	0.1951	0.8453	A	G
17	rs8070159	4073447	73235	0.0009524	0.005818	3.659e-07	0.1637	0.87	G	A
17	rs10775383	4075158	73670	0.0009027	0.005587	3.544e-07	0.1616	0.8716	T	C
17	rs9915922	4083242	73708	2.448e-05	0.005906	2.331e-10	0.004145	0.9967	C	T
17	rs2020118	4088291	74113	0.001641	0.01061	3.226e-07	0.1546	0.8771	C	T
17	rs2053256	4108648	73575	0.002815	0.00555	3.497e-06	0.5072	0.612	G	A
17	rs9908377	4120933	73934	-3.082e-05	0.005619	4.069e-10	-0.005485	0.9956	A	G
17	rs2053254	4140669	74163	0.001128	0.005605	5.459e-07	0.2012	0.8405	G	T
17	rs4573968	4147047	74188	0.001265	0.005605	6.864e-07	0.2257	0.8215	C	T
17	rs8066746	4151820	74224	-0.008825	0.01674	3.744e-06	-0.5272	0.5981	C	T
17	rs11078490	4154426	73947	0.001307	0.005617	7.319e-07	0.2326	0.816	G	T
17	rs8069769	4162965	73929	-0.003418	0.005622	5e-06	-0.608	0.5432	C	T
17	rs2325881	4166804	73703	-0.004232	0.005647	7.62e-06	-0.7494	0.4536	C	T
17	rs16953866	4182859	74092	-0.006649	0.005836	1.752e-05	-1.139	0.2546	T	C
17	rs8072251	4212108	74179	-0.007038	0.005833	1.963e-05	-1.207	0.2276	C	T
17	rs11868498	4213245	74160	-0.007449	0.005838	2.195e-05	-1.276	0.202	T	C
17	rs17764251	4214005	73796	-0.001643	0.005457	1.229e-06	-0.3011	0.7633	A	G
17	rs4790611	4225303	73988	-0.001051	0.008564	2.035e-07	-0.1227	0.9023	G	A
17	rs8074770	4242178	74047	-0.007842	0.005845	2.431e-05	-1.342	0.1797	A	G
17	rs12937759	4245305	74027	-0.008177	0.005844	2.645e-05	-1.399	0.1618	T	G
17	rs9909751	4299256	73759	-0.005972	0.007125	9.526e-06	-0.8382	0.4019	C	T
17	rs9889686	4300160	74043	-0.002441	0.00736	1.486e-06	-0.3317	0.7401	C	T
17	rs11658574	4309543	73750	0.0004215	0.005491	7.988e-08	0.07675	0.9388	A	G
17	rs7207359	4310639	74224	0.003655	0.005525	5.896e-06	0.6615	0.5083	T	C
17	rs11078506	4315506	74224	-0.003034	0.005617	3.931e-06	-0.5401	0.5891	T	C
17	rs952079	4319606	74224	-0.002445	0.005444	2.718e-06	-0.4492	0.6533	A	C
17	rs7214224	4320544	74224	-0.006877	0.006044	1.744e-05	-1.138	0.2552	G	A
17	rs9912168	4323294	68387	0.01256	0.006103	6.191e-05	2.058	0.03962	G	A
17	rs9890496	4323336	74224	0.01082	0.006343	3.921e-05	1.706	0.08803	C	T
17	rs4790619	4325518	73612	0.005731	0.005718	1.364e-05	1.002	0.3163	A	G
17	rs12601473	4326040	74033	-0.001352	0.009989	2.475e-07	-0.1354	0.8923	T	C
17	rs8066817	4328914	72878	-0.001904	0.005512	1.637e-06	-0.3454	0.7298	C	T
17	rs4239045	4329942	72870	-0.01497	0.005511	0.0001012	-2.716	0.006606	C	T
17	rs8068010	4332120	73877	-0.009082	0.006214	2.892e-05	-1.462	0.1438	T	C
17	rs9889598	4336687	74073	-0.008724	0.006206	2.668e-05	-1.406	0.1598	A	C
17	rs12602653	4336811	74146	0.001299	0.009929	2.309e-07	0.1308	0.8959	C	T
17	rs11652554	4338964	74224	0.003814	0.005792	5.841e-06	0.6584	0.5103	T	C
17	rs7216025	4346807	74154	0.001345	0.009376	2.777e-07	0.1435	0.8859	C	T
17	rs2047233	4350182	72283	-0.009643	0.009458	1.438e-05	-1.02	0.3079	T	C
17	rs16953942	4350640	71525	-0.0017	0.007359	7.466e-07	-0.2311	0.8173	G	T
17	rs12450838	4351560	71808	0.008203	0.005686	2.898e-05	1.443	0.1491	A	G
17	rs884250	4351640	74194	-0.005574	0.008758	5.46e-06	-0.6364	0.5245	G	A
17	rs16942572	4351998	74224	0.001856	0.007566	8.112e-07	0.2454	0.8062	T	C
17	rs6502788	4354348	74096	-0.008441	0.005616	3.049e-05	-1.503	0.1328	A	C
17	rs11655342	4356375	74224	0.009117	0.005645	3.514e-05	1.615	0.1063	T	G
17	rs12601416	4357773	73859	-0.009582	0.005626	3.927e-05	-1.703	0.08858	A	G
17	rs11653420	4370833	74224	-0.00168	0.007013	7.731e-07	-0.2395	0.8107	G	A
17	rs16953945	4373098	71178	-0.003555	0.005651	5.558e-06	-0.629	0.5294	A	G
17	rs12601020	4374584	73044	-0.01814	0.01059	4.018e-05	-1.713	0.08667	C	A
17	rs12601491	4375102	73179	-0.01527	0.007337	5.916e-05	-2.081	0.03746	G	A
17	rs4790634	4375507	73120	4.998e-06	0.006918	7.14e-12	0.0007225	0.9994	C	T
17	rs4790196	4377593	73883	-0.007472	0.005666	2.353e-05	-1.319	0.1873	T	C
17	rs8073958	4384778	71535	-0.008188	0.007761	1.556e-05	-1.055	0.2914	A	G
17	rs4496220	4385099	74224	-0.01003	0.005453	4.558e-05	-1.839	0.06586	C	T
17	rs12952341	4385503	74224	0.0008518	0.005808	2.898e-07	0.1467	0.8834	T	C
17	rs333126	4385616	74224	-0.0005518	0.005774	1.231e-07	-0.09557	0.9239	A	G
17	rs12601877	4388610	74224	0.0008034	0.0129	5.223e-08	0.06226	0.9504	G	A
17	rs2291742	4391201	73621	0.006997	0.006013	1.839e-05	1.164	0.2446	G	A
17	rs333117	4395170	72688	-0.004548	0.00551	9.373e-06	-0.8254	0.4091	A	G
17	rs11078512	4398442	74224	-0.01755	0.007296	7.799e-05	-2.406	0.01613	A	G
17	rs2326064	4400846	74224	-0.000539	0.005447	1.319e-07	-0.09895	0.9212	A	C
17	rs749739	4406973	74224	0.002121	0.008091	9.263e-07	0.2622	0.7932	A	G
17	rs9896111	4407712	74224	-0.001308	0.009384	2.618e-07	-0.1394	0.8891	G	A
17	rs7213707	4414027	72380	0.005564	0.00676	9.361e-06	0.8231	0.4104	A	G
17	rs11649789	4415826	74224	-0.0004402	0.005971	7.322e-08	-0.07372	0.9412	C	A
17	rs7213611	4416224	73656	-0.00301	0.009211	1.45e-06	-0.3268	0.7438	C	T
17	rs4790638	4418551	73567	-0.00214	0.005746	1.886e-06	-0.3725	0.7095	A	G
17	rs899444	4420052	72463	0.007455	0.006827	1.646e-05	1.092	0.2748	A	G
17	rs4239047	4422090	74095	-0.004122	0.006235	5.899e-06	-0.6611	0.5085	A	G
17	rs11652102	4426379	74224	-0.0148	0.01252	1.882e-05	-1.182	0.2373	G	A
17	rs4790641	4427364	74224	-0.003917	0.005673	6.423e-06	-0.6904	0.4899	G	A
17	rs1351231	4433600	74224	-0.00949	0.006443	2.923e-05	-1.473	0.1408	T	G
17	rs11078514	4439282	68257	0.005118	0.007879	6.182e-06	0.6496	0.516	A	G
17	rs12451669	4440506	68820	-0.001988	0.008762	7.479e-07	-0.2269	0.8205	T	C
17	rs10521140	4441309	71615	0.002198	0.007497	1.201e-06	0.2933	0.7693	A	C
17	rs12603519	4458790	74224	-0.02878	0.01139	8.608e-05	-2.528	0.01148	A	G
17	rs3760193	4460445	73729	0.00557	0.006839	8.996e-06	0.8144	0.4154	A	G
17	rs7216474	4463796	73652	0.009439	0.006339	3.011e-05	1.489	0.1364	A	G
17	rs4790646	4472868	73971	0.008627	0.006649	2.276e-05	1.298	0.1944	G	A
17	rs8067213	4474751	73845	0.01168	0.005684	5.718e-05	2.055	0.03989	C	T
17	rs7217556	4478836	74062	0.0108	0.007551	2.764e-05	1.431	0.1525	T	C
17	rs1023919	4484444	72971	0.01484	0.005698	9.297e-05	2.605	0.009197	A	G
17	rs2100987	4494073	73471	-0.01579	0.006005	9.406e-05	-2.629	0.008568	C	T
17	rs4597375	4494815	72223	0.01267	0.005801	6.61e-05	2.185	0.02889	C	T
17	rs4790654	4495682	73332	0.01596	0.007186	6.728e-05	2.221	0.02634	A	G
17	rs8080130	4497160	71527	0.004569	0.005858	8.506e-06	0.78	0.4354	T	C
17	rs12103697	4498611	74224	0.003478	0.00601	4.511e-06	0.5786	0.5628	A	G
17	rs12939239	4498641	74224	0.008431	0.00752	1.693e-05	1.121	0.2622	G	A
17	rs2035262	4499121	73904	0.009451	0.007504	2.146e-05	1.259	0.2079	A	G
17	rs4790207	4502310	71303	0.001824	0.005878	1.351e-06	0.3103	0.7563	G	T
17	rs12601925	4503195	71689	-0.004084	0.007608	4.019e-06	-0.5368	0.5914	A	G
17	rs8076149	4506554	70614	0.003932	0.005756	6.609e-06	0.6831	0.4945	T	G
17	rs4790657	4508276	74224	-0.002782	0.007384	1.912e-06	-0.3767	0.7064	G	T
17	rs8070464	4512492	74224	0.01123	0.008278	2.481e-05	1.357	0.1748	G	A
17	rs8076142	4512515	72550	-0.01496	0.00698	6.334e-05	-2.144	0.03207	C	T
17	rs4790659	4514780	70863	0.009864	0.005861	3.997e-05	1.683	0.0924	C	T
17	rs9895232	4519139	74224	0.008136	0.005767	2.681e-05	1.411	0.1583	C	T
17	rs11078523	4523167	71884	-0.003204	0.005524	4.682e-06	-0.5801	0.5618	C	T
17	rs4790210	4528838	74224	-0.01437	0.007054	5.589e-05	-2.037	0.04167	G	A
17	rs17764723	4531882	74224	-0.01175	0.007434	3.368e-05	-1.581	0.1139	C	T
17	rs12150491	4532697	71006	0.009016	0.005845	3.35e-05	1.542	0.123	C	T
17	rs916055	4534834	69772	-0.007371	0.006007	2.158e-05	-1.227	0.2198	G	A
17	rs743646	4536241	74224	0.008986	0.008454	1.522e-05	1.063	0.2878	C	T
17	rs11568110	4539673	72733	-0.0116	0.01858	5.361e-06	-0.6244	0.5324	T	C
17	rs11078528	4542717	71417	-0.007684	0.006135	2.197e-05	-1.253	0.2104	A	G
17	rs748694	4550189	73567	3.143e-05	0.00549	4.457e-10	0.005726	0.9954	C	T
17	rs8081507	4577950	74159	-0.01367	0.01242	1.633e-05	-1.101	0.2711	A	C
17	rs8071990	4579638	74121	-0.01167	0.005974	5.146e-05	-1.953	0.05081	G	A
17	rs931908	4580832	74110	-0.003688	0.01136	1.421e-06	-0.3245	0.7455	A	C
17	rs4790689	4605200	74161	-0.01043	0.005941	4.159e-05	-1.756	0.07904	A	C
17	rs9895782	4608458	74174	-0.01596	0.01322	1.964e-05	-1.207	0.2275	A	G
17	rs1045280	4622638	73902	-0.008521	0.00587	2.852e-05	-1.452	0.1466	C	T
17	rs4790694	4626354	74224	-0.001082	0.007352	2.917e-07	-0.1471	0.883	A	C
17	rs1051007	4636813	74128	-0.005891	0.008185	6.989e-06	-0.7197	0.4717	G	A
17	rs11658971	4637698	74224	-0.004798	0.008127	4.696e-06	-0.5904	0.555	A	G
17	rs3744700	4638010	74224	-0.008748	0.005718	3.153e-05	-1.53	0.1261	T	G
17	rs1050998	4638737	74218	0.001358	0.005492	8.244e-07	0.2473	0.8046	G	A
17	rs2250333	4642069	72414	0.007303	0.007406	1.343e-05	0.986	0.3241	A	G
17	rs2304973	4642222	73584	-0.01108	0.01021	1.6e-05	-1.085	0.2779	A	G
17	rs3826517	4645324	74224	0.008946	0.005478	3.594e-05	1.633	0.1024	C	T
17	rs8082690	4647002	74224	-0.004935	0.005656	1.026e-05	-0.8725	0.3829	A	G
17	rs2271165	4649378	73762	0.01197	0.01109	1.58e-05	1.079	0.2804	C	T
17	rs733099	4658971	73972	0.002379	0.006126	2.039e-06	0.3884	0.6977	A	G
17	rs9890937	4660508	71650	-0.007971	0.005753	2.679e-05	-1.386	0.1659	G	A
17	rs4790700	4662359	73973	-0.01074	0.009422	1.756e-05	-1.14	0.2544	C	T
17	rs4790701	4662483	74224	-0.003546	0.006303	4.264e-06	-0.5626	0.5737	T	C
17	rs4790702	4665454	72427	-0.001728	0.005509	1.358e-06	-0.3136	0.7538	G	A
17	rs9895322	4669687	73076	-0.002828	0.007141	2.146e-06	-0.396	0.6921	A	G
17	rs8080014	4671566	72909	0.003827	0.005569	6.478e-06	0.6872	0.4919	C	T
17	rs11869640	4672041	72958	-0.002577	0.007184	1.764e-06	-0.3587	0.7198	A	G
17	rs4790229	4674283	73562	-0.008698	0.006319	2.575e-05	-1.376	0.1687	G	A
17	rs746988	4676714	73703	-6.92e-05	0.00568	2.014e-09	-0.01218	0.9903	C	T
17	rs8073779	4677083	74224	-0.00393	0.007239	3.971e-06	-0.5429	0.5872	A	G
17	rs9912225	4680732	69262	-0.01572	0.01378	1.879e-05	-1.141	0.254	G	A
17	rs2279962	4688996	74127	-0.001207	0.005458	6.598e-07	-0.2211	0.825	C	A
17	rs4790706	4689572	74224	-0.0009702	0.005456	4.26e-07	-0.1778	0.8589	T	C
17	rs8078118	4690038	74122	0.005078	0.005523	1.14e-05	0.9193	0.358	A	C
17	rs3169950	4699552	74224	0.002774	0.005476	3.458e-06	0.5066	0.6124	A	G
17	rs2241933	4699947	72116	-0.006099	0.005914	1.475e-05	-1.031	0.3024	T	G
17	rs11654690	4704678	74158	-0.007545	0.009909	7.817e-06	-0.7614	0.4464	A	G
17	rs3786043	4712314	73469	0.00292	0.00547	3.877e-06	0.5337	0.5935	A	G
17	rs2286671	4712757	74128	-9.792e-05	0.005747	3.916e-09	-0.01704	0.9864	G	A
17	rs11658287	4719294	74069	-0.01096	0.01141	1.245e-05	-0.9605	0.3368	T	C
17	rs1052748	4720469	74224	0.00351	0.005452	5.585e-06	0.6438	0.5197	T	C
17	rs3764899	4722606	74224	-0.01298	0.005825	6.684e-05	-2.227	0.02592	A	G
17	rs1052751	4722785	69918	-0.01577	0.007475	6.367e-05	-2.11	0.03486	A	G
17	rs2875840	4725920	70926	0.001633	0.006526	8.831e-07	0.2503	0.8024	C	T
17	rs9900036	4739161	72590	-0.00068	0.005796	1.896e-07	-0.1173	0.9066	G	T
17	rs12450045	4742112	73154	0.002738	0.005507	3.38e-06	0.4972	0.619	A	G
17	rs8077399	4749830	74205	0.001274	0.006979	4.491e-07	0.1825	0.8552	C	T
17	rs8072531	4752260	74224	0.002299	0.005485	2.367e-06	0.4191	0.6751	G	A
17	rs9891959	4757777	73933	0.005834	0.007161	8.977e-06	0.8147	0.4153	G	T
17	rs16954223	4762035	74224	0.002743	0.009312	1.169e-06	0.2946	0.7683	C	A
17	rs8078173	4763551	74216	0.002724	0.009316	1.152e-06	0.2924	0.77	C	T
17	rs9895272	4766893	73859	0.005114	0.005519	1.162e-05	0.9266	0.3542	C	T
17	rs8078776	4778487	74024	0.002703	0.006319	2.472e-06	0.4277	0.6688	G	A
17	rs11556635	4796286	74224	0.003379	0.005679	4.77e-06	0.595	0.5518	T	C
17	rs2302319	4797305	74224	0.009692	0.01038	1.174e-05	0.9333	0.3507	A	G
17	rs1053754	4801288	69219	0.00282	0.006124	3.063e-06	0.4605	0.6452	A	C
17	rs3966782	4807098	73872	0.006178	0.005834	1.518e-05	1.059	0.2897	C	T
17	rs3760490	4807926	74199	0.005775	0.007874	7.251e-06	0.7335	0.4633	A	G
17	rs7214776	4811615	74119	0.0002052	0.009379	6.459e-09	0.02188	0.9825	C	T
17	rs9905341	4812470	73506	0.001792	0.005652	1.367e-06	0.317	0.7512	G	A
17	rs8081611	4813365	74064	0.0004438	0.009458	2.973e-08	0.04692	0.9626	C	T
17	rs9914087	4831790	74224	0.003488	0.005772	4.92e-06	0.6043	0.5457	A	G
17	rs2243086	4834209	74224	0.006745	0.007092	1.219e-05	0.9511	0.3416	T	G
17	rs2243087	4834309	74212	0.0004609	0.01666	1.031e-08	0.02766	0.9779	T	G
17	rs2243093	4835895	74224	-0.004168	0.00824	3.446e-06	-0.5058	0.613	C	T
17	rs6065	4836381	74224	0.001325	0.01036	2.205e-07	0.1279	0.8982	T	C
17	rs6066	4836673	74224	0.008592	0.01378	5.236e-06	0.6234	0.533	T	C
17	rs2243102	4839149	74224	0.003386	0.005534	5.043e-06	0.6118	0.5407	C	T
17	rs400688	4839930	74071	0.005959	0.007098	9.515e-06	0.8395	0.4012	A	G
17	rs238247	4845768	73462	0.003942	0.005567	6.824e-06	0.708	0.4789	G	A
17	rs11871232	4846045	72939	0.01321	0.01287	1.445e-05	1.027	0.3046	G	A
17	rs1567238	4847452	73756	0.001193	0.008594	2.611e-07	0.1388	0.8896	T	C
17	rs4790714	4852463	73836	0.005955	0.00579	1.433e-05	1.029	0.3037	C	T
17	rs238238	4856376	74224	0.006289	0.00595	1.505e-05	1.057	0.2905	A	G
17	rs238239	4856580	74224	0.006313	0.005511	1.768e-05	1.145	0.252	T	C
17	rs11650939	4860633	74193	-0.01156	0.01508	7.92e-06	-0.7665	0.4434	T	C
17	rs2871188	4861772	73701	0.007873	0.00712	1.659e-05	1.106	0.2688	T	G
17	rs238224	4863410	72455	0.005346	0.007765	6.543e-06	0.6885	0.4911	A	G
17	rs452825	4874215	74224	0.005182	0.007012	7.358e-06	0.739	0.4599	T	C
17	rs17633650	4876446	74021	0.001044	0.008281	2.146e-07	0.126	0.8997	T	C
17	rs11078541	4883450	74055	0.0006406	0.008272	8.097e-08	0.07744	0.9383	C	T
17	rs238234	4883818	74224	0.004035	0.006945	4.548e-06	0.581	0.5612	C	G
17	rs17707070	4884332	74060	0.0004062	0.00827	3.257e-08	0.04911	0.9608	A	G
17	rs238233	4885982	74082	0.002902	0.005596	3.631e-06	0.5186	0.604	G	A
17	rs426475	4891956	74224	0.003924	0.005462	6.955e-06	0.7185	0.4725	G	A
17	rs471064	4898533	74074	0.005432	0.00691	8.343e-06	0.7861	0.4318	G	A
17	rs2240289	4905127	74005	0.001743	0.007463	7.368e-07	0.2335	0.8154	G	A
17	rs3786044	4911317	74180	-0.001495	0.01091	2.532e-07	-0.137	0.891	G	A
17	rs376713	4917402	74181	-0.009417	0.01352	6.542e-06	-0.6966	0.4861	A	G
17	rs377623	4918458	74224	0.003582	0.006106	4.637e-06	0.5867	0.5574	A	C
17	rs238282	4922128	74154	-0.008169	0.01328	5.1e-06	-0.615	0.5386	C	A
17	rs35748479	4926126	73581	0.007163	0.00727	1.319e-05	0.9852	0.3245	T	C
17	rs1056626	4931553	74047	0.005859	0.01042	4.272e-06	0.5624	0.5738	T	G
17	rs346820	4935832	74097	-0.01091	0.01359	8.698e-06	-0.8028	0.4221	A	G
17	rs2304445	4936898	74224	0.009509	0.00722	2.337e-05	1.317	0.1878	T	C
17	rs3744704	4938201	73984	0.005082	0.00845	4.89e-06	0.6015	0.5475	T	C
17	rs10445262	4943176	73763	0.009799	0.006383	3.195e-05	1.535	0.1247	G	A
17	rs398635	4946325	74224	0.006603	0.005786	1.755e-05	1.141	0.2537	G	A
17	rs8072032	4955206	74224	0.001148	0.009977	1.783e-07	0.1151	0.9084	G	T
17	rs16954365	4966954	73447	0.01003	0.00575	4.139e-05	1.744	0.08124	G	A
17	rs11868176	4968497	74024	0.008168	0.006845	1.924e-05	1.193	0.2327	T	C
17	rs4790246	4971655	73826	-0.01181	0.005467	6.322e-05	-2.16	0.03075	A	G
17	rs4790738	4974992	73790	0.008377	0.006828	2.04e-05	1.227	0.2199	T	G
17	rs12601694	4980381	74224	0.006881	0.007972	1.004e-05	0.8632	0.388	A	G
17	rs17765422	4986481	73734	0.004518	0.006844	5.91e-06	0.6601	0.5092	T	C
17	rs9910801	4989246	74176	-0.01005	0.005452	4.583e-05	-1.844	0.06521	A	G
17	rs4790741	4989326	74089	0.005381	0.0115	2.956e-06	0.4679	0.6398	G	A
17	rs6502840	4989857	73803	0.007086	0.009064	8.282e-06	0.7818	0.4343	T	C
17	rs10438722	4991694	73889	0.006628	0.005951	1.678e-05	1.114	0.2654	C	T
17	rs9908838	4992114	73998	-0.008805	0.005458	3.517e-05	-1.613	0.1067	G	A
17	rs3744707	4997176	74224	0.004685	0.01149	2.242e-06	0.4079	0.6833	T	C
17	rs4790743	5000130	74144	0.001866	0.01155	3.521e-07	0.1616	0.8716	G	A
17	rs6502843	5005311	72727	0.006407	0.005531	1.845e-05	1.158	0.2467	A	G
17	rs9893521	5005748	73458	0.001044	0.007655	2.531e-07	0.1364	0.8915	C	T
17	rs11657827	5008957	72856	0.005636	0.006627	9.93e-06	0.8505	0.395	A	G
17	rs6502844	5019668	73816	-0.004877	0.00761	5.564e-06	-0.6408	0.5216	C	T
17	rs3887446	5031204	74203	0.0001245	0.008789	2.704e-09	0.01417	0.9887	T	C
17	rs1821722	5043254	74127	0.007446	0.00876	9.747e-06	0.85	0.3953	C	T
17	rs1730488	5085857	74224	-0.005227	0.01018	3.548e-06	-0.5132	0.6078	T	C
17	rs2641269	5093899	74224	-0.005188	0.01016	3.511e-06	-0.5105	0.6097	T	C
17	rs2585254	5097977	74077	0.002918	0.007001	2.345e-06	0.4168	0.6768	T	C
17	rs12449298	5105047	74032	0.0006308	0.005706	1.651e-07	0.1106	0.912	T	C
17	rs3031	5113423	74224	-0.002999	0.005475	4.043e-06	-0.5478	0.5838	A	G
17	rs2641263	5113578	74127	0.0005781	0.0057	1.388e-07	0.1014	0.9192	C	T
17	rs12051735	5120020	73947	0.01278	0.009497	2.449e-05	1.346	0.1784	G	A
17	rs2439945	5124462	73117	0.006043	0.007031	1.01e-05	0.8594	0.3901	T	C
17	rs3816262	5124943	74210	-0.006195	0.01144	3.948e-06	-0.5413	0.5883	T	C
17	rs2585275	5125085	74216	-4.416e-05	0.00568	8.146e-10	-0.007775	0.9938	C	A
17	rs2641256	5126674	74224	0.001522	0.005949	8.814e-07	0.2558	0.7981	A	G
17	rs2585271	5126689	74224	-0.0001539	0.005679	9.897e-09	-0.0271	0.9784	G	A
17	rs7210695	5136476	73980	-0.004359	0.008266	3.759e-06	-0.5274	0.5979	T	C
17	rs7225151	5137047	74019	0.0001816	0.008355	6.384e-09	0.02174	0.9827	A	G
17	rs2641244	5140385	74110	-0.003435	0.01085	1.353e-06	-0.3166	0.7515	T	C
17	rs2439938	5141800	74059	0.00208	0.006681	1.309e-06	0.3113	0.7555	A	G
17	rs11869522	5141886	74107	0.004632	0.007786	4.776e-06	0.5949	0.5519	A	G
17	rs2641252	5142108	74188	-0.005932	0.01182	3.394e-06	-0.5018	0.6158	C	A
17	rs6502851	5150653	74078	-0.002048	0.00697	1.165e-06	-0.2938	0.7689	A	G
17	rs9914449	5153443	73656	-0.0002252	0.005619	2.181e-08	-0.04008	0.968	A	G
17	rs2467307	5168318	74056	-0.01454	0.01507	1.257e-05	-0.9649	0.3346	T	C
17	rs7212681	5191527	74127	0.004125	0.005445	7.741e-06	0.7575	0.4488	G	T
17	rs16954515	5202969	74224	-4.637e-05	0.006724	6.407e-10	-0.006896	0.9945	G	A
17	rs1046368	5204730	74146	0.003775	0.007712	3.232e-06	0.4895	0.6245	A	G
17	rs7219327	5218573	73995	0.00201	0.006285	1.382e-06	0.3197	0.7492	T	G
17	rs12600505	5233817	74155	0.0001225	0.008346	2.904e-09	0.01468	0.9883	T	C
17	rs9901024	5237336	74057	0.00384	0.005556	6.45e-06	0.6911	0.4895	C	T
17	rs11652974	5238073	74030	0.005359	0.009932	3.933e-06	0.5396	0.5895	C	T
17	rs11867190	5261220	73769	0.003622	0.005592	5.687e-06	0.6477	0.5172	A	G
17	rs2309381	5268712	73810	-0.001391	0.009792	2.733e-07	-0.142	0.8871	G	A
17	rs8081520	5269132	73345	0.0001379	0.006432	6.264e-09	0.02143	0.9829	A	G
17	rs7215336	5274947	73114	0.003459	0.005606	5.209e-06	0.6171	0.5371	C	T
17	rs16954568	5279055	74085	-0.01743	0.009545	4.499e-05	-1.826	0.06791	C	A
17	rs3026101	5280440	74041	0.008786	0.005937	2.958e-05	1.48	0.1389	C	T
17	rs3026106	5282100	74097	-0.01631	0.009499	3.977e-05	-1.717	0.08605	T	C
17	rs1065483	5284770	74209	0.001951	0.00553	1.677e-06	0.3528	0.7242	A	G
17	rs3026120	5287415	74176	-0.008204	0.01228	6.015e-06	-0.6679	0.5042	A	G
17	rs1058381	5288018	74129	0.001356	0.005583	7.961e-07	0.2429	0.8081	A	G
17	rs1058398	5288760	74110	0.001561	0.005584	1.055e-06	0.2796	0.7798	G	A
17	rs7426	5288983	74213	0.00179	0.00553	1.412e-06	0.3237	0.7462	C	T
17	rs739768	5290703	74218	0.001669	0.005573	1.208e-06	0.2994	0.7646	A	G
17	rs1806232	5294787	74131	-0.0007086	0.01016	6.567e-08	-0.06977	0.9444	G	T
17	rs2285748	5295001	74224	0.007462	0.006866	1.591e-05	1.087	0.2771	G	A
17	rs1806239	5295528	74218	0.001672	0.00557	1.213e-06	0.3001	0.7641	C	T
17	rs2301739	5308377	74224	0.008416	0.006995	1.951e-05	1.203	0.2289	T	C
17	rs1806261	5317008	74183	0.002156	0.005529	2.049e-06	0.3899	0.6966	C	A
17	rs1806267	5322106	73440	0.001403	0.005652	8.386e-07	0.2482	0.804	T	C
17	rs1806269	5323228	73165	0.00828	0.01135	7.281e-06	0.7299	0.4655	A	C
17	rs1058115	5323269	73710	-0.003206	0.005796	4.151e-06	-0.5532	0.5801	T	C
17	rs9893995	5325788	74202	0.005654	0.02057	1.018e-06	0.2748	0.7835	A	G
17	rs2189338	5326341	73809	-0.002897	0.005768	3.417e-06	-0.5022	0.6155	T	C
17	rs8072363	5335752	74224	-0.000185	0.006654	1.042e-08	-0.02781	0.9778	T	C
17	rs1050390	5336058	74224	0.0002929	0.006645	2.618e-08	0.04408	0.9648	A	G
17	rs2472615	5340813	73641	0.0004181	0.006743	5.22e-08	0.062	0.9506	C	T
17	rs1805429	5341874	73912	-0.01481	0.01072	2.581e-05	-1.381	0.1672	C	T
17	rs3744711	5346599	73758	-0.009776	0.007839	2.109e-05	-1.247	0.2124	G	A
17	rs2074437	5347084	73930	-0.01434	0.01072	2.419e-05	-1.337	0.1811	C	T
17	rs11869909	5351791	73726	-0.0003454	0.006032	4.448e-08	-0.05726	0.9543	G	A
17	rs3744714	5354077	74091	0.0005679	0.008824	5.59e-08	0.06436	0.9487	T	C
17	rs12602366	5355210	74224	-0.002706	0.006165	2.596e-06	-0.439	0.6607	A	G
17	rs11867311	5358671	73579	0.01511	0.005925	8.842e-05	2.551	0.01075	T	C
17	rs17637364	5359190	74121	0.0006675	0.01067	5.282e-08	0.06257	0.9501	A	G
17	rs11868567	5363652	74224	0.001349	0.009681	2.617e-07	0.1394	0.8892	T	C
17	rs8069315	5366947	74224	0.02473	0.008373	0.0001175	2.953	0.003147	A	G
17	rs1805446	5376458	73990	0.008349	0.008398	1.336e-05	0.9942	0.3201	C	T
17	rs3865350	5381867	72409	0.0133	0.005554	7.923e-05	2.395	0.01661	T	C
17	rs1805453	5385398	74007	0.0153	0.006983	6.484e-05	2.191	0.02848	A	C
17	rs1805460	5389114	74065	0.006464	0.01667	2.031e-06	0.3878	0.6982	C	T
17	rs2309399	5391690	72045	0.01299	0.005562	7.565e-05	2.335	0.01957	A	G
17	rs1805464	5392173	74066	0.005927	0.01666	1.709e-06	0.3558	0.722	C	A
17	rs1805465	5393089	74107	0.02908	0.01796	3.537e-05	1.619	0.1055	T	C
17	rs1805466	5393431	74061	0.02794	0.01795	3.271e-05	1.557	0.1196	A	G
17	rs1805467	5393461	73569	0.01817	0.006387	0.00011	2.845	0.004446	C	T
17	rs1805468	5393524	73643	0.001651	0.0107	3.234e-07	0.1543	0.8774	G	A
17	rs8081387	5395383	73711	0.02394	0.008378	0.0001107	2.857	0.004278	A	G
17	rs9916398	5398234	73654	0.01449	0.006624	6.495e-05	2.187	0.02872	G	A
17	rs8079518	5400177	73657	0.02089	0.008344	8.513e-05	2.504	0.01227	A	G
17	rs5862	5402957	70923	0.01428	0.005592	9.187e-05	2.553	0.01069	G	A
17	rs4790267	5415287	71344	0.01347	0.005704	7.821e-05	2.362	0.01817	A	G
17	rs9911319	5415623	70662	0.0147	0.005631	9.64e-05	2.61	0.009054	T	C
17	rs9900356	5419278	74224	-0.005174	0.006555	8.394e-06	-0.7893	0.4299	C	T
17	rs6502867	5420328	73876	-0.00906	0.006398	2.714e-05	-1.416	0.1567	C	T
17	rs11650176	5424757	74218	-0.001065	0.01263	9.573e-08	-0.08429	0.9328	C	T
17	rs11651270	5425077	74136	0.0003425	0.005465	5.3e-08	0.06268	0.95	C	T
17	rs16954840	5430283	74018	-0.008133	0.008921	1.123e-05	-0.9116	0.362	G	A
17	rs9303193	5432405	74189	-0.0001036	0.005571	4.661e-09	-0.0186	0.9852	T	C
17	rs2301582	5436263	74224	-8.654e-05	0.005568	3.255e-09	-0.01554	0.9876	T	C
17	rs11657249	5440248	74220	-0.001239	0.01275	1.272e-07	-0.09715	0.9226	C	T
17	rs11657747	5445243	74224	-0.0008077	0.01274	5.413e-08	-0.06338	0.9495	A	G
17	rs11656977	5453024	74214	-0.000341	0.01276	9.619e-09	-0.02672	0.9787	G	A
17	rs11654176	5457838	73909	0.009686	0.00749	2.262e-05	1.293	0.196	C	T
17	rs9916286	5458717	73577	0.0003668	0.005598	5.835e-08	0.06552	0.9478	T	C
17	rs3744717	5461514	73920	0.01234	0.008711	2.716e-05	1.417	0.1565	C	T
17	rs12950235	5462135	74216	-0.002772	0.01276	6.356e-07	-0.2172	0.8281	C	T
17	rs2001363	5462654	74172	-0.005664	0.01288	2.607e-06	-0.4398	0.6601	A	G
17	rs11657333	5467424	73603	0.005541	0.007531	7.354e-06	0.7357	0.4619	A	C
17	rs9913271	5473827	74190	0.002677	0.005475	3.221e-06	0.4889	0.6249	G	A
17	rs961826	5483937	74140	0.003683	0.00546	6.136e-06	0.6745	0.5	T	G
17	rs6502870	5490702	73854	-0.01172	0.00569	5.748e-05	-2.06	0.03937	T	C
17	rs3926687	5492436	73968	0.00308	0.005484	4.264e-06	0.5616	0.5744	A	G
17	rs925592	5510258	74193	-0.01281	0.006605	5.072e-05	-1.94	0.05239	G	A
17	rs2733366	5514590	74200	0.01236	0.01968	5.315e-06	0.628	0.53	T	C
17	rs17178663	5526935	74224	-0.00652	0.008342	8.229e-06	-0.7815	0.4345	G	T
17	rs2733380	5532755	74168	0.001785	0.005493	1.423e-06	0.3249	0.7452	T	C
17	rs4790793	5534412	74163	0.01046	0.006734	3.252e-05	1.553	0.1204	T	C
17	rs925599	5547380	74058	0.01282	0.009617	2.4e-05	1.333	0.1825	T	G
17	rs1513838	5550299	73477	-0.002371	0.005744	2.32e-06	-0.4129	0.6797	T	C
17	rs4491583	5559733	74138	0.001297	0.005486	7.54e-07	0.2364	0.8131	G	T
17	rs4790803	5566089	74224	0.008476	0.00726	1.836e-05	1.167	0.2431	A	G
17	rs2733351	5568304	71910	0.003996	0.005852	6.483e-06	0.6828	0.4947	C	T
17	rs2716932	5570518	74224	-0.00808	0.005949	2.486e-05	-1.358	0.1744	G	A
17	rs6502872	5573766	69184	-0.001559	0.00564	1.105e-06	-0.2765	0.7822	T	C
17	rs2733372	5574433	70439	-0.00908	0.007324	2.182e-05	-1.24	0.2151	A	G
17	rs6502873	5576885	73110	0.005408	0.006582	9.234e-06	0.8216	0.4113	T	C
17	rs4132675	5577442	69178	-0.01302	0.005836	7.189e-05	-2.23	0.02574	G	A
17	rs9893797	5578857	74104	-0.003116	0.01189	9.272e-07	-0.2621	0.7932	T	C
17	rs9915238	5579737	73747	0.000251	0.01041	7.888e-09	0.02412	0.9808	T	C
17	rs7223088	5579859	74095	0.004268	0.006781	5.348e-06	0.6295	0.529	T	C
17	rs10852871	5580222	70304	0.008044	0.005968	2.584e-05	1.348	0.1777	T	G
17	rs2716882	5582334	73120	-0.007968	0.008905	1.095e-05	-0.8949	0.3709	A	G
17	rs2716880	5583035	73381	-0.004182	0.006676	5.348e-06	-0.6264	0.531	C	T
17	rs8067535	5584162	73914	-0.00653	0.009443	6.468e-06	-0.6914	0.4893	T	C
17	rs8071498	5589067	74224	-0.003549	0.006028	4.669e-06	-0.5887	0.5561	T	C
17	rs8073125	5590944	72860	-0.00598	0.007965	7.737e-06	-0.7508	0.4528	G	A
17	rs2716878	5591389	73751	0.008176	0.005528	2.966e-05	1.479	0.1391	T	C
17	rs8072788	5594285	73752	-0.004373	0.007028	5.249e-06	-0.6222	0.5338	A	G
17	rs4985678	5598568	72149	-0.0006407	0.005831	1.673e-07	-0.1099	0.9125	C	T
17	rs1468636	5600025	74163	-0.003685	0.009742	1.929e-06	-0.3782	0.7052	T	C
17	rs1468635	5600117	74159	-0.003629	0.00974	1.872e-06	-0.3726	0.7094	C	T
17	rs740908	5607859	72176	0.007261	0.005726	2.228e-05	1.268	0.2048	G	A
17	rs887525	5608315	73127	-0.01433	0.006965	5.787e-05	-2.057	0.03967	C	A
17	rs2716899	5609630	73151	-0.01128	0.007914	2.776e-05	-1.425	0.1541	T	C
17	rs12602554	5610337	74224	-0.008953	0.006818	2.323e-05	-1.313	0.1891	C	A
17	rs6502874	5612443	73948	0.002262	0.01118	5.538e-07	0.2024	0.8396	C	T
17	rs4985651	5616579	74171	0.008157	0.005538	2.925e-05	1.473	0.1408	T	C
17	rs2058364	5616689	74189	-0.00911	0.005468	3.741e-05	-1.666	0.09571	C	A
17	rs2716889	5618589	74197	0.003295	0.008102	2.229e-06	0.4067	0.6842	G	A
17	rs11867720	5626289	74150	-0.0006899	0.02036	1.549e-08	-0.03389	0.973	G	A
17	rs2535591	5627408	72123	-0.0004629	0.005544	9.665e-08	-0.08349	0.9335	T	C
17	rs2535584	5633982	72989	0.006123	0.007851	8.334e-06	0.7799	0.4354	G	A
17	rs2535581	5634344	73193	-0.01632	0.008037	5.633e-05	-2.031	0.04231	T	G
17	rs16955023	5636209	73326	-1.913e-05	0.006659	1.125e-10	-0.002872	0.9977	C	T
17	rs7207765	5639077	73982	-0.002125	0.005891	1.758e-06	-0.3606	0.7184	T	C
17	rs7223376	5639878	73846	-0.008839	0.006566	2.454e-05	-1.346	0.1783	A	G
17	rs2309437	5641339	74127	-0.007293	0.006685	1.605e-05	-1.091	0.2753	T	G
17	rs2716859	5641508	74153	-0.01192	0.00758	3.336e-05	-1.573	0.1158	T	C
17	rs9907710	5645968	74224	0.005283	0.006056	1.025e-05	0.8724	0.383	G	A
17	rs2215496	5646564	73547	0.004129	0.005481	7.713e-06	0.7532	0.4513	G	A
17	rs995298	5649943	73061	0.0005379	0.005699	1.219e-07	0.09439	0.9248	C	T
17	rs4985681	5653744	74224	-0.001624	0.006774	7.742e-07	-0.2397	0.8105	C	A
17	rs4985682	5658315	72549	-0.008695	0.005529	3.408e-05	-1.572	0.1158	T	C
17	rs11871557	5658620	73002	0.004648	0.005534	9.665e-06	0.84	0.4009	T	C
17	rs12450514	5664752	74224	0.004708	0.005473	9.969e-06	0.8602	0.3897	A	G
17	rs7222396	5665764	74051	0.001044	0.01687	5.172e-08	0.06189	0.9507	G	A
17	rs758838	5671101	73074	0.006103	0.005529	1.667e-05	1.104	0.2697	C	T
17	rs2309404	5678952	74100	0.005261	0.005517	1.227e-05	0.9536	0.3403	C	T
17	rs4530187	5682867	72206	0.005182	0.005641	1.168e-05	0.9185	0.3584	A	G
17	rs10491085	5686573	73506	-0.0005194	0.008629	4.929e-08	-0.06019	0.952	C	T
17	rs917686	5687717	73855	0.00128	0.00999	2.224e-07	0.1281	0.898	A	G
17	rs11654723	5689011	74105	-0.002852	0.01193	7.715e-07	-0.2391	0.811	A	G
17	rs4985692	5691801	73495	-0.003285	0.005512	4.832e-06	-0.5959	0.5512	A	G
17	rs16955096	5693484	72875	-0.002474	0.00624	2.157e-06	-0.3965	0.6917	A	C
17	rs17645893	5695262	73373	-0.008727	0.006651	2.347e-05	-1.312	0.1895	G	T
17	rs16955115	5698487	73614	0.0116	0.01039	1.693e-05	1.116	0.2642	G	A
17	rs8069771	5699382	72725	-0.00753	0.005529	2.55e-05	-1.362	0.1733	G	A
17	rs8071077	5699520	73961	0.001908	0.01174	3.57e-07	0.1625	0.8709	T	C
17	rs11656120	5702637	73697	-0.01179	0.006401	4.602e-05	-1.842	0.06552	T	C
17	rs2041453	5702945	73796	0.0002938	0.00606	3.185e-08	0.04848	0.9613	T	C
17	rs881736	5703068	74046	-0.006838	0.007344	1.171e-05	-0.9311	0.3518	C	T
17	rs7217165	5703495	73274	-0.001532	0.00578	9.593e-07	-0.2651	0.7909	A	G
17	rs17713963	5703531	73320	-0.001287	0.009692	2.405e-07	-0.1328	0.8944	T	C
17	rs1076420	5712298	73960	-0.005784	0.01385	2.359e-06	-0.4177	0.6762	T	C
17	rs7223399	5713654	73153	0.007846	0.007356	1.555e-05	1.067	0.2862	T	C
17	rs11078588	5713820	73473	-0.002074	0.01195	4.101e-07	-0.1736	0.8622	C	T
17	rs12939151	5717679	74224	-0.004811	0.006748	6.85e-06	-0.713	0.4758	A	C
17	rs11651375	5718372	72041	-0.01163	0.006592	4.318e-05	-1.764	0.07776	T	C
17	rs4985637	5718481	74145	0.01056	0.008147	2.266e-05	1.296	0.1949	G	A
17	rs880888	5720781	74033	0.001821	0.005795	1.334e-06	0.3143	0.7533	T	C
17	rs12944499	5722564	70452	0.01094	0.007779	2.809e-05	1.407	0.1595	C	T
17	rs12946462	5723782	73388	-0.0001398	0.0148	1.215e-09	-0.009444	0.9925	T	C
17	rs9912659	5725113	73030	0.007789	0.008136	1.255e-05	0.9574	0.3384	G	A
17	rs7219822	5725518	74177	0.0009227	0.00553	3.753e-07	0.1669	0.8675	G	A
17	rs7226024	5725694	72044	-0.004739	0.005504	1.029e-05	-0.861	0.3892	C	T
17	rs8069941	5727675	72301	0.003986	0.006537	5.142e-06	0.6097	0.542	T	C
17	rs9901248	5727700	72280	-0.004874	0.006736	7.242e-06	-0.7235	0.4694	T	C
17	rs7213370	5727974	73512	-0.009871	0.009048	1.619e-05	-1.091	0.2753	T	C
17	rs9907625	5728122	74224	0.0002689	0.005479	3.245e-08	0.04908	0.9609	T	C
17	rs7218600	5728500	73985	0.0021	0.005463	1.998e-06	0.3845	0.7006	C	A
17	rs11871409	5728870	74224	0.003745	0.006986	3.872e-06	0.5361	0.5919	T	C
17	rs11078590	5728909	72438	0.005205	0.006535	8.759e-06	0.7965	0.4257	G	T
17	rs1362765	5730117	70804	-0.006391	0.005787	1.723e-05	-1.104	0.2694	C	T
17	rs9916878	5731597	74023	-0.005672	0.007428	7.879e-06	-0.7637	0.4451	A	G
17	rs12948243	5732430	72446	-0.008343	0.008138	1.451e-05	-1.025	0.3052	G	A
17	rs7222168	5734283	68289	0.003191	0.005717	4.56e-06	0.558	0.5768	G	A
17	rs6502888	5736703	68380	0.006063	0.01383	2.812e-06	0.4385	0.661	A	G
17	rs9889946	5737909	74224	0.007931	0.00558	2.722e-05	1.421	0.1552	T	C
17	rs11078592	5739151	74224	-0.01124	0.008623	2.29e-05	-1.304	0.1923	C	T
17	rs8074645	5742794	70241	-0.0005612	0.005719	1.371e-07	-0.09814	0.9218	C	T
17	rs4506957	5746027	74224	-0.0008134	0.005454	2.996e-07	-0.1491	0.8815	G	A
17	rs4985641	5750112	71469	0.003324	0.006076	4.188e-06	0.5471	0.5843	C	T
17	rs12939189	5755670	73823	0.00265	0.005462	3.189e-06	0.4852	0.6275	T	C
17	rs1420999	5756338	73831	0.0004462	0.006434	6.515e-08	0.06936	0.9447	T	C
17	rs17178900	5757530	74224	0.001979	0.005451	1.776e-06	0.363	0.7166	G	A
17	rs888321	5758520	74224	-0.005666	0.005459	1.452e-05	-1.038	0.2993	T	G
17	rs9916327	5759090	73525	0.00143	0.006636	6.315e-07	0.2155	0.8294	A	G
17	rs8079145	5762634	72137	-0.005567	0.005639	1.351e-05	-0.9871	0.3236	T	C
17	rs888326	5765353	73856	0.0008811	0.005834	3.089e-07	0.151	0.8799	A	G
17	rs8074097	5768929	74130	0.006006	0.006118	1.3e-05	0.9816	0.3263	A	C
17	rs8074814	5768989	74106	-0.009373	0.008216	1.756e-05	-1.141	0.2539	G	A
17	rs17766220	5769933	74051	0.01983	0.01004	5.268e-05	1.975	0.04825	T	C
17	rs7218232	5770670	74224	-0.006527	0.008829	7.364e-06	-0.7393	0.4597	T	C
17	rs12951310	5773035	73232	-0.002212	0.005628	2.108e-06	-0.3929	0.6944	A	G
17	rs12938618	5773602	73410	0.001294	0.005651	7.144e-07	0.229	0.8189	A	C
17	rs2309485	5777347	73624	-0.005637	0.005536	1.408e-05	-1.018	0.3086	A	C
17	rs888328	5778565	72780	-0.005682	0.005571	1.429e-05	-1.02	0.3078	T	C
17	rs12939052	5783283	73444	0.006702	0.005607	1.945e-05	1.195	0.232	T	C
17	rs8076557	5795753	73361	0.001599	0.00569	1.077e-06	0.2811	0.7787	T	C
17	rs7221818	5801331	74224	-0.0002697	0.005581	3.146e-08	-0.04832	0.9615	G	A
17	rs9303194	5804075	71502	-0.00901	0.008335	1.634e-05	-1.081	0.2797	G	A
17	rs4985618	5808139	72620	-0.008346	0.008243	1.412e-05	-1.013	0.3113	G	A
17	rs12936643	5812528	74089	-0.005947	0.005476	1.592e-05	-1.086	0.2775	A	G
17	rs4985621	5818764	74224	-0.003117	0.008377	1.866e-06	-0.3722	0.7098	A	C
17	rs8066615	5820197	74224	0.02758	0.01065	9.031e-05	2.589	0.009624	T	G
17	rs4985650	5821094	73935	0.001465	0.007136	5.699e-07	0.2053	0.8374	A	G
17	rs7218826	5830838	72911	0.00476	0.005718	9.505e-06	0.8325	0.4051	G	A
17	rs7223417	5831040	72511	-0.003015	0.006024	3.455e-06	-0.5005	0.6167	C	T
17	rs2309487	5836472	73877	0.01215	0.006239	5.133e-05	1.947	0.05151	G	A
17	rs17825449	5836860	73646	-0.02366	0.01585	3.026e-05	-1.493	0.1355	C	T
17	rs6502898	5838802	73476	0.005504	0.006065	1.121e-05	0.9075	0.3642	G	A
17	rs17825455	5842795	72444	0.009633	0.006309	3.218e-05	1.527	0.1268	C	T
17	rs1183141	5844594	71031	-0.001756	0.007509	7.703e-07	-0.2339	0.8151	T	C
17	rs967787	5846281	72366	0.00153	0.005542	1.053e-06	0.2761	0.7825	G	A
17	rs11658961	5847215	72372	0.003056	0.005533	4.215e-06	0.5523	0.5807	C	A
17	rs9905478	5851842	74042	6.916e-05	0.005503	2.133e-09	0.01257	0.99	A	G
17	rs9893670	5852663	74044	-0.000562	0.005511	1.404e-07	-0.102	0.9188	C	T
17	rs11078599	5855267	74129	-0.00139	0.00552	8.548e-07	-0.2517	0.8013	T	C
17	rs1548369	5858818	73677	-0.0005991	0.005513	1.603e-07	-0.1087	0.9135	T	G
17	rs6502899	5859404	73639	-0.0007621	0.005523	2.586e-07	-0.138	0.8902	C	T
17	rs16955281	5864569	74184	0.01193	0.02419	3.278e-06	0.4931	0.6219	A	G
17	rs8070912	5865080	74206	0.03912	0.02284	3.952e-05	1.712	0.08682	G	A
17	rs1858797	5875412	74224	-0.002366	0.008458	1.055e-06	-0.2798	0.7796	A	G
17	rs8081689	5884240	72911	-0.001013	0.005493	4.66e-07	-0.1843	0.8538	G	A
17	rs1970983	5893195	74224	-0.02405	0.009955	7.866e-05	-2.416	0.01568	A	G
17	rs2106233	5901029	73075	-0.001235	0.007238	3.981e-07	-0.1706	0.8646	G	A
17	rs11650463	5901990	73388	0.002378	0.005696	2.375e-06	0.4175	0.6763	C	T
17	rs9907608	5903291	73433	-0.000592	0.007219	9.16e-08	-0.08201	0.9346	T	C
17	rs2051672	5906425	73674	0.0003985	0.007409	3.927e-08	0.05379	0.9571	T	G
17	rs2157778	5906442	74224	0.001354	0.005635	7.784e-07	0.2404	0.8101	C	A
17	rs9905941	5907520	73610	-0.002517	0.005478	2.869e-06	-0.4596	0.6458	G	A
17	rs17648243	5918026	73251	-0.002193	0.00551	2.163e-06	-0.398	0.6906	C	T
17	rs4985624	5918562	73085	-0.0005818	0.005485	1.539e-07	-0.1061	0.9155	A	G
17	rs6502901	5924108	73368	-0.00336	0.005517	5.056e-06	-0.609	0.5425	A	G
17	rs9914376	5925477	74021	-0.002748	0.005482	3.394e-06	-0.5012	0.6162	C	T
17	rs6502904	5928538	74090	-0.002112	0.005447	2.029e-06	-0.3877	0.6982	A	G
17	rs7207644	5932243	74224	0.01023	0.005538	4.593e-05	1.846	0.06484	A	G
17	rs8076567	5937311	72875	0.006534	0.005517	1.925e-05	1.184	0.2363	T	C
17	rs756696	5939014	74224	0.004239	0.005474	8.079e-06	0.7744	0.4387	C	T
17	rs17727552	5940389	73679	0.0001805	0.006415	1.075e-08	0.02814	0.9776	T	C
17	rs7225304	5944800	73185	0.0001647	0.006719	8.211e-09	0.02451	0.9804	C	T
17	rs4247116	5945876	73130	0.002024	0.005572	1.805e-06	0.3633	0.7164	T	C
17	rs16955393	5945975	72731	-0.006675	0.006877	1.295e-05	-0.9705	0.3318	A	G
17	rs4985625	5946148	73475	-0.0004982	0.006035	9.273e-08	-0.08254	0.9342	G	A
17	rs1972498	5951088	73245	0.001817	0.006217	1.166e-06	0.2923	0.7701	G	A
17	rs9909401	5955973	70418	-0.0001328	0.008257	3.672e-09	-0.01608	0.9872	A	G
17	rs8064677	5960849	74224	0.0004024	0.005457	7.327e-08	0.07375	0.9412	G	A
17	rs12450377	5961331	72905	0.001012	0.00572	4.292e-07	0.1769	0.8596	A	G
17	rs17654844	5961645	73108	0.007133	0.006415	1.691e-05	1.112	0.2661	T	C
17	rs7217828	5962525	73661	-0.007185	0.006266	1.785e-05	-1.147	0.2515	A	G
17	rs9901849	5970537	70270	-0.0009524	0.006379	3.173e-07	-0.1493	0.8813	T	G
17	rs9902061	5970630	70229	-0.001808	0.006385	1.141e-06	-0.2831	0.7771	A	G
17	rs2302836	5991344	68401	-0.007576	0.005671	2.609e-05	-1.336	0.1816	C	T
17	rs8079279	5993315	74224	0.0008963	0.0066	2.484e-07	0.1358	0.892	G	A
17	rs8076894	5996487	71618	-0.005859	0.005543	1.56e-05	-1.057	0.2905	G	A
17	rs11654856	5997476	74224	-0.002456	0.006332	2.028e-06	-0.3879	0.6981	A	G
17	rs6502907	6000528	71230	0.006751	0.006917	1.337e-05	0.976	0.3291	A	G
17	rs7213280	6000592	71476	0.01169	0.007521	3.381e-05	1.554	0.1201	A	G
17	rs8072096	6000648	74224	0.0001047	0.005553	4.792e-09	0.01886	0.985	G	A
17	rs8077821	6004268	73605	-0.00823	0.006322	2.303e-05	-1.302	0.193	T	C
17	rs4362439	6004639	74224	-0.009111	0.005804	3.32e-05	-1.57	0.1165	T	C
17	rs10775385	6004858	74224	-0.008122	0.0113	6.964e-06	-0.7189	0.4722	T	C
17	rs9900101	6007144	70128	-0.01013	0.008466	2.043e-05	-1.197	0.2314	G	A
17	rs2302837	6014176	72409	-0.02155	0.01176	4.638e-05	-1.833	0.06687	A	G
17	rs2302838	6021541	74224	0.0004316	0.005477	8.368e-08	0.07881	0.9372	C	T
17	rs4254372	6023338	67789	-0.03185	0.01766	4.798e-05	-1.804	0.0713	G	A
17	rs11868551	6025472	71232	0.005183	0.007199	7.276e-06	0.7199	0.4716	T	C
17	rs3826521	6025519	70975	0.003472	0.007185	3.29e-06	0.4832	0.6289	A	C
17	rs3744725	6025880	71217	7.321e-05	0.006851	1.603e-09	0.01069	0.9915	T	C
17	rs3744723	6025942	72230	0.004562	0.005949	8.143e-06	0.7669	0.4431	T	C
17	rs3826520	6026567	73604	0.005364	0.005816	1.156e-05	0.9222	0.3564	G	A
17	rs8069938	6028184	74224	0.004237	0.005773	7.258e-06	0.734	0.463	G	A
17	rs10163509	6031324	71065	-0.007559	0.005715	2.462e-05	-1.323	0.186	G	A
17	rs9303197	6031458	72407	0.005126	0.005929	1.032e-05	0.8645	0.3873	T	C
17	rs4468679	6031861	71339	-0.007209	0.005566	2.351e-05	-1.295	0.1953	A	G
17	rs12603854	6035179	72853	0.001799	0.006661	1.002e-06	0.2701	0.7871	T	C
17	rs4426395	6035485	73721	0.004444	0.007091	5.327e-06	0.6267	0.5309	T	G
17	rs7213574	6037373	73730	0.00317	0.005527	4.461e-06	0.5735	0.5663	T	C
17	rs4496215	6038074	74224	0.001382	0.00617	6.762e-07	0.224	0.8227	G	A
17	rs11659051	6044424	73844	0.004092	0.00573	6.906e-06	0.7141	0.4752	G	A
17	rs9914594	6044698	73718	0.0001897	0.006218	1.263e-08	0.03051	0.9757	A	G
17	rs7207798	6045367	73774	0.002869	0.005457	3.747e-06	0.5258	0.5991	A	G
17	rs9652833	6048114	74224	-0.002106	0.007356	1.104e-06	-0.2863	0.7747	T	C
17	rs7405550	6050489	74183	0.004121	0.005715	7.008e-06	0.721	0.4709	G	A
17	rs9893974	6050675	74152	-0.01092	0.007795	2.647e-05	-1.401	0.1612	T	C
17	rs12051588	6054342	73283	0.002774	0.005545	3.416e-06	0.5003	0.6169	A	G
17	rs8069703	6058486	73346	-0.003272	0.006374	3.592e-06	-0.5133	0.6078	C	T
17	rs8072910	6061222	73381	0.004601	0.005504	9.522e-06	0.8359	0.4032	T	C
17	rs8073597	6062218	72530	-0.008486	0.008128	1.503e-05	-1.044	0.2965	T	C
17	rs7221936	6063675	72080	-0.009207	0.005794	3.503e-05	-1.589	0.1121	G	T
17	rs11078612	6067298	74004	-0.007045	0.008815	8.632e-06	-0.7992	0.4242	G	A
17	rs756316	6068117	73437	0.008423	0.0056	3.081e-05	1.504	0.1325	C	T
17	rs7223723	6072469	72046	0.004779	0.005544	1.031e-05	0.862	0.3887	C	T
17	rs12601054	6077671	73751	-0.003595	0.01479	8.007e-07	-0.243	0.808	A	C
17	rs4796346	6088673	74120	0.01923	0.01212	3.397e-05	1.587	0.1126	C	T
17	rs8074059	6092546	74209	0.01061	0.008735	1.989e-05	1.215	0.2244	A	C
17	rs7406684	6094133	74184	0.01085	0.008736	2.078e-05	1.242	0.2144	A	G
17	rs9901525	6094335	72549	0.01093	0.007263	3.124e-05	1.505	0.1322	C	T
17	rs12450090	6097894	73169	0.008277	0.007899	1.501e-05	1.048	0.2947	C	T
17	rs7212372	6101084	73689	0.003946	0.005494	7.001e-06	0.7182	0.4726	A	G
17	rs9899257	6107113	73327	-0.002997	0.005598	3.91e-06	-0.5354	0.5924	A	C
17	rs2309525	6108653	73433	-0.002649	0.005754	2.887e-06	-0.4605	0.6452	T	C
17	rs17201619	6114005	73923	0.005082	0.01152	2.633e-06	0.4412	0.6591	A	G
17	rs7501491	6114873	73999	-0.001509	0.005526	1.007e-06	-0.273	0.7848	T	C
17	rs17803227	6118115	73990	-0.006775	0.009435	6.969e-06	-0.7181	0.4727	A	G
17	rs17793825	6119015	74154	0.005283	0.007703	6.344e-06	0.6859	0.4928	G	T
17	rs12947437	6123150	73779	-0.004202	0.00573	7.291e-06	-0.7334	0.4633	A	G
17	rs2159270	6131093	73282	-0.003284	0.005619	4.662e-06	-0.5845	0.5589	C	T
17	rs4796443	6135565	73071	-0.001095	0.005595	5.245e-07	-0.1958	0.8448	G	A
17	rs17728299	6138065	73075	0.002782	0.006393	2.592e-06	0.4352	0.6634	A	C
17	rs4796449	6139595	74224	-0.000923	0.005463	3.846e-07	-0.1689	0.8658	T	C
17	rs3865356	6145245	71077	-0.002442	0.005577	2.698e-06	-0.4379	0.6615	T	C
17	rs6502938	6145658	72432	-0.003711	0.006913	3.979e-06	-0.5368	0.5914	T	C
17	rs17728437	6146504	70218	-0.01705	0.009085	5.015e-05	-1.876	0.06059	A	G
17	rs9908162	6147146	74224	-0.0009595	0.005646	3.891e-07	-0.1699	0.8651	T	C
17	rs7219963	6148088	73086	0.001137	0.005482	5.885e-07	0.2074	0.8357	G	A
17	rs3888640	6153134	74224	-0.002365	0.005502	2.489e-06	-0.4298	0.6673	A	G
17	rs758384	6159379	73718	-0.000986	0.006487	3.134e-07	-0.152	0.8792	C	T
17	rs12943046	6161462	68683	0.001492	0.006518	7.634e-07	0.229	0.8189	T	C
17	rs12452055	6161918	71219	-0.004113	0.006861	5.047e-06	-0.5995	0.5488	A	G
17	rs12936184	6162680	72590	-0.0009636	0.00577	3.842e-07	-0.167	0.8674	A	C
17	rs2871275	6163462	74224	0.0009269	0.005526	3.79e-07	0.1677	0.8668	T	C
17	rs2309555	6164801	73438	0.001225	0.005667	6.36e-07	0.2161	0.8289	G	A
17	rs1811229	6168235	73884	-0.002326	0.006394	1.791e-06	-0.3637	0.7161	A	G
17	rs9902576	6170245	74127	0.01825	0.01872	1.282e-05	0.9748	0.3296	C	T
17	rs9898229	6173106	74129	0.002211	0.005631	2.079e-06	0.3926	0.6946	C	T
17	rs4796461	6191010	72636	0.0004049	0.006941	4.684e-08	0.05833	0.9535	T	C
17	rs11078616	6202301	72297	-0.003415	0.005732	4.91e-06	-0.5958	0.5513	G	A
17	rs7225045	6203690	71850	-0.009496	0.005868	3.645e-05	-1.618	0.1056	A	G
17	rs917486	6204697	72757	0.01283	0.005988	6.306e-05	2.142	0.03219	G	A
17	rs917489	6210828	72553	-0.0007525	0.007653	1.333e-07	-0.09833	0.9217	C	A
17	rs7217252	6211023	73692	0.01918	0.01324	2.847e-05	1.448	0.1475	G	A
17	rs9894371	6212579	72842	-0.009955	0.005487	4.519e-05	-1.814	0.06964	G	A
17	rs7215149	6216770	73821	-0.01302	0.00698	4.71e-05	-1.865	0.06222	C	T
17	rs1558203	6226659	74138	0.01486	0.005893	8.576e-05	2.522	0.01169	T	C
17	rs4239263	6229268	74163	0.01518	0.00589	8.951e-05	2.577	0.00998	T	C
17	rs11078618	6233740	73768	0.01639	0.005867	0.0001058	2.793	0.00522	A	C
17	rs4796467	6235661	72457	-0.01713	0.005502	0.0001338	-3.114	0.001848	A	G
17	rs8077726	6236228	72751	0.005027	0.007131	6.83e-06	0.7049	0.4809	A	G
17	rs8067250	6239453	73610	0.006466	0.005468	1.9e-05	1.182	0.237	C	T
17	rs4796468	6239927	74094	-0.01451	0.007189	5.496e-05	-2.018	0.0436	T	G
17	rs8068250	6240106	74191	0.02025	0.01504	2.446e-05	1.347	0.178	T	C
17	rs7221011	6241432	73655	0.006157	0.005466	1.722e-05	1.126	0.26	C	T
17	rs8076681	6247468	72361	-0.009509	0.005868	3.629e-05	-1.62	0.1051	C	T
17	rs8072005	6248071	74128	0.0167	0.01517	1.636e-05	1.101	0.2709	A	G
17	rs12936665	6254369	71910	-0.01595	0.006956	7.308e-05	-2.292	0.02189	A	C
17	rs12952714	6259296	71024	-0.005994	0.005736	1.537e-05	-1.045	0.2961	A	G
17	rs17803335	6260129	71376	-0.009703	0.006541	3.083e-05	-1.484	0.1379	G	A
17	rs12949629	6269586	71753	-0.01516	0.007126	6.307e-05	-2.127	0.0334	A	C
17	rs7212484	6277658	74224	-0.01358	0.005924	7.079e-05	-2.292	0.02189	G	T
17	rs11078621	6277888	74224	-0.009471	0.005679	3.747e-05	-1.668	0.09537	C	T
17	rs9893316	6285368	69738	-0.0004084	0.005802	7.104e-08	-0.07038	0.9439	T	C
17	rs956101	6286526	70506	0.001301	0.005849	7.015e-07	0.2224	0.824	G	A
17	rs7210130	6295959	74224	0.00212	0.005471	2.023e-06	0.3875	0.6984	C	T
17	rs12450512	6296680	70744	0.006667	0.006107	1.685e-05	1.092	0.2749	T	C
17	rs17730726	6297533	73067	0.004213	0.00611	6.509e-06	0.6896	0.4904	T	C
17	rs10852880	6297942	72396	0.002402	0.006103	2.139e-06	0.3935	0.6939	A	G
17	rs1877699	6299695	73361	-0.01184	0.01018	1.842e-05	-1.163	0.245	A	G
17	rs1606610	6301562	73112	-0.0006801	0.007655	1.079e-07	-0.08884	0.9292	A	G
17	rs8073152	6305509	73637	0.005573	0.009714	4.469e-06	0.5736	0.5662	G	A
17	rs1355876	6307248	73279	-0.004751	0.005923	8.778e-06	-0.802	0.4225	A	G
17	rs8065782	6309166	73589	-0.001608	0.007297	6.6e-07	-0.2204	0.8256	G	A
17	rs10445297	6309277	73937	-0.005347	0.007501	6.873e-06	-0.7129	0.4759	G	A
17	rs8070213	6309355	73541	-0.005619	0.005554	1.392e-05	-1.012	0.3117	C	T
17	rs4796485	6311326	71627	0.001229	0.006319	5.278e-07	0.1944	0.8458	C	T
17	rs9889620	6311397	74224	0.002166	0.008312	9.148e-07	0.2606	0.7944	C	T
17	rs9891085	6312267	66964	-0.005248	0.005775	1.233e-05	-0.9087	0.3635	G	A
17	rs907945	6319941	74181	7.686e-05	0.006716	1.766e-09	0.01145	0.9909	T	C
17	rs907946	6320519	73564	0.0006472	0.005576	1.831e-07	0.1161	0.9076	A	G
17	rs8070021	6326214	74224	-0.01129	0.008636	2.301e-05	-1.307	0.1912	A	G
17	rs907939	6327389	72297	-0.007729	0.008873	1.05e-05	-0.8711	0.3837	A	G
17	rs2292546	6330068	72688	0.002821	0.006264	2.79e-06	0.4503	0.6525	T	C
17	rs7206927	6330922	72598	-0.00805	0.005697	2.75e-05	-1.413	0.1577	A	G
17	rs12453262	6331836	73749	0.0006463	0.005503	1.87e-07	0.1174	0.9065	T	G
17	rs12449580	6337247	74224	0.003161	0.006908	2.821e-06	0.4576	0.6473	G	C
17	rs2292542	6338224	73971	0.03526	0.02628	2.432e-05	1.341	0.1798	T	G
17	rs7214517	6340515	70588	-0.004409	0.005643	8.646e-06	-0.7812	0.4347	C	A
17	rs9896849	6342200	71697	-0.01268	0.008232	3.308e-05	-1.54	0.1236	C	T
17	rs7209678	6343413	74128	0.0001395	0.005808	7.781e-09	0.02402	0.9808	A	G
17	rs6502954	6343996	72420	-0.001978	0.005514	1.777e-06	-0.3587	0.7198	T	C
17	rs4796496	6347012	74224	-0.01008	0.009171	1.629e-05	-1.1	0.2715	C	A
17	rs7220100	6348823	72843	0.008075	0.007907	1.432e-05	1.021	0.3072	G	A
17	rs2280111	6349977	73289	0.01337	0.007754	4.055e-05	1.724	0.08471	G	A
17	rs12746	6354331	72242	-0.001738	0.005835	1.229e-06	-0.2979	0.7657	G	A
17	rs867870	6361788	73698	-0.001951	0.005688	1.597e-06	-0.3431	0.7316	G	A
17	rs907941	6362387	73672	0.001183	0.005488	6.306e-07	0.2155	0.8294	G	A
17	rs10852882	6362733	73107	-0.0005794	0.00582	1.356e-07	-0.09957	0.9207	C	T
17	rs16942699	6364486	74224	0.015	0.01231	2.002e-05	1.219	0.2229	C	T
17	rs2280113	6365913	72365	0.0111	0.009631	1.836e-05	1.153	0.249	C	T
17	rs2280114	6366226	71011	-6.858e-05	0.005586	2.122e-09	-0.01228	0.9902	C	T
17	rs11657858	6366889	72285	-0.001621	0.00556	1.176e-06	-0.2916	0.7706	T	C
17	rs7220930	6369701	72411	-0.005718	0.006019	1.246e-05	-0.95	0.3421	A	G
17	rs9905473	6372500	72452	-0.00396	0.006146	5.729e-06	-0.6442	0.5194	G	T
17	rs11653722	6373244	72362	-0.002861	0.005543	3.682e-06	-0.5162	0.6058	A	G
17	rs12452411	6377986	73370	0.00122	0.00618	5.308e-07	0.1973	0.8436	C	T
17	rs12949662	6379747	73840	0.001043	0.005758	4.448e-07	0.1812	0.8562	C	T
17	rs938288	6381939	73329	-0.0002082	0.005661	1.844e-08	-0.03677	0.9707	G	A
17	rs17794269	6386175	74059	-0.02279	0.01801	2.161e-05	-1.265	0.2058	T	C
17	rs12601618	6390007	74169	0.02153	0.01085	5.31e-05	1.985	0.0472	T	C
17	rs2309571	6391581	73398	0.0008893	0.005598	3.438e-07	0.1589	0.8738	C	T
17	rs4796504	6392905	73500	-0.02277	0.01045	6.46e-05	-2.179	0.02933	C	T
17	rs6502958	6393454	73557	-0.003323	0.006114	4.015e-06	-0.5434	0.5868	A	G
17	rs10852883	6398233	73587	-0.007056	0.005479	2.253e-05	-1.288	0.1978	A	G
17	rs1567844	6401690	73812	-0.003936	0.006597	4.823e-06	-0.5966	0.5508	G	A
17	rs16955901	6405253	73750	0.003714	0.005899	5.373e-06	0.6295	0.529	G	A
17	rs8074746	6406333	73919	0.02073	0.009535	6.393e-05	2.174	0.02972	A	G
17	rs9913974	6418324	73546	-0.001904	0.005917	1.407e-06	-0.3217	0.7477	T	C
17	rs4128287	6423406	73867	-0.01618	0.02603	5.233e-06	-0.6217	0.5341	G	T
17	rs12453781	6427027	73641	0.00253	0.006142	2.304e-06	0.4119	0.6804	T	C
17	rs12941828	6427079	72711	-0.006137	0.005949	1.464e-05	-1.032	0.3022	T	C
17	rs6502960	6431123	72551	-0.001632	0.006258	9.371e-07	-0.2607	0.7943	A	G
17	rs7350930	6432975	72252	0.01208	0.005697	6.22e-05	2.12	0.03401	A	G
17	rs17804008	6433659	74224	-0.01054	0.00576	4.51e-05	-1.83	0.06731	G	A
17	rs1966778	6434681	73061	0.02457	0.01138	6.386e-05	2.16	0.03077	A	C
17	rs9907305	6441207	70415	-0.009509	0.007515	2.274e-05	-1.265	0.2057	T	C
17	rs165103	6442642	73752	0.003075	0.005476	4.276e-06	0.5616	0.5744	C	T
17	rs356054	6443244	74040	0.00475	0.005716	9.326e-06	0.831	0.406	A	G
17	rs356045	6451937	73849	-0.003623	0.005504	5.869e-06	-0.6583	0.5103	A	G
17	rs356037	6455137	74224	0.003251	0.01872	4.065e-07	0.1737	0.8621	C	T
17	rs11078637	6456609	74224	-0.0002642	0.005443	3.174e-08	-0.04854	0.9613	T	G
17	rs354995	6458427	70359	0.007214	0.005704	2.273e-05	1.265	0.206	C	T
17	rs11078638	6459079	72382	0.004678	0.005507	9.97e-06	0.8495	0.3956	C	T
17	rs930514	6463075	74048	0.005668	0.00545	1.46e-05	1.04	0.2984	A	G
17	rs4796513	6469505	74224	-0.006426	0.01008	5.477e-06	-0.6376	0.5238	T	C
17	rs930526	6473353	72547	-0.004008	0.005581	7.111e-06	-0.7182	0.4726	A	C
17	rs2009	6481776	74148	0.003038	0.005526	4.077e-06	0.5498	0.5824	C	T
17	rs9751	6481933	74149	0.003053	0.005526	4.117e-06	0.5525	0.5806	G	A
17	rs3744720	6483046	74113	0.003528	0.005499	5.554e-06	0.6416	0.5212	T	C
17	rs8071548	6484931	74102	-0.0005552	0.007885	6.691e-08	-0.07041	0.9439	G	A
17	rs1443417	6493198	74224	0.003914	0.005494	6.836e-06	0.7123	0.4763	T	C
17	rs16955959	6493468	74215	-0.01342	0.01716	8.241e-06	-0.782	0.4342	C	T
17	rs12949414	6496987	74194	0.00177	0.007418	7.678e-07	0.2387	0.8114	T	C
17	rs4796519	6511781	74224	0.003854	0.005494	6.631e-06	0.7015	0.483	A	G
17	rs7221587	6512470	74222	-0.003218	0.005623	4.412e-06	-0.5722	0.5672	T	C
17	rs2304977	6513329	74224	-0.003123	0.005624	4.154e-06	-0.5552	0.5787	A	G
17	rs2289642	6515387	74224	0.003312	0.005495	4.895e-06	0.6028	0.5467	A	G
17	rs2289643	6515454	74224	0.001999	0.005461	1.805e-06	0.366	0.7143	C	T
17	rs16955976	6524791	74224	-0.01512	0.01734	1.025e-05	-0.8721	0.3832	A	G
17	rs9898480	6525861	74216	-0.003184	0.005504	4.508e-06	-0.5784	0.563	C	T
17	rs13342054	6530904	74210	-0.0009379	0.008	1.852e-07	-0.1172	0.9067	C	T
17	rs2301873	6538355	74224	0.003621	0.005493	5.853e-06	0.6591	0.5098	A	G
17	rs7209944	6538984	74218	0.00201	0.00877	7.078e-07	0.2292	0.8187	A	C
17	rs2240275	6544116	74140	-0.0003452	0.01214	1.09e-08	-0.02843	0.9773	A	G
17	rs1157900	6544248	74059	-0.002948	0.005632	3.698e-06	-0.5233	0.6007	G	A
17	rs2285998	6545464	74106	-0.0001075	0.01215	1.056e-09	-0.008848	0.9929	T	G
17	rs9900150	6553168	73794	0.003703	0.005457	6.238e-06	0.6785	0.4975	A	G
17	rs10491082	6557587	74189	-0.005061	0.00544	1.167e-05	-0.9303	0.3522	C	T
17	rs9908147	6563775	73893	0.008613	0.005452	3.377e-05	1.58	0.1142	T	C
17	rs9889374	6565747	74145	-0.008445	0.005996	2.675e-05	-1.408	0.159	T	C
17	rs218663	6567190	74224	0.002152	0.006902	1.31e-06	0.3118	0.7552	G	A
17	rs643099	6568816	73916	0.007094	0.0123	4.498e-06	0.5766	0.5642	A	G
17	rs2079268	6570522	69678	-0.00483	0.005993	9.323e-06	-0.806	0.4203	T	C
17	rs9908534	6572367	74224	-0.00177	0.005987	1.178e-06	-0.2957	0.7674	C	T
17	rs218655	6573964	72555	-0.005092	0.005523	1.171e-05	-0.9219	0.3566	A	C
17	rs4796345	6576689	74112	0.0001782	0.005849	1.253e-08	0.03047	0.9757	C	T
17	rs4796539	6586754	74224	0.000566	0.005692	1.332e-07	0.09944	0.9208	A	G
17	rs218687	6588847	74224	0.001815	0.009566	4.849e-07	0.1897	0.8495	A	C
17	rs218688	6589137	74224	-0.0007911	0.005457	2.831e-07	-0.145	0.8847	T	C
17	rs218690	6589883	74224	-0.005104	0.00703	7.103e-06	-0.7261	0.4678	C	T
17	rs16956134	6590098	72560	-0.005259	0.01252	2.431e-06	-0.42	0.6745	A	G
17	rs16956138	6591067	73981	0.02053	0.01728	1.908e-05	1.188	0.2348	C	T
17	rs3744394	6591149	72880	0.008958	0.008023	1.71e-05	1.116	0.2642	T	C
17	rs218693	6591752	73053	0.00312	0.005491	4.42e-06	0.5682	0.5699	C	A
17	rs218696	6593922	74053	0.0003354	0.005458	5.1e-08	0.06145	0.951	T	C
17	rs218697	6594014	73976	-0.008786	0.01044	9.574e-06	-0.8416	0.4	T	C
17	rs218698	6594700	73958	-0.008953	0.01045	9.92e-06	-0.8565	0.3917	T	C
17	rs218669	6599683	72584	-0.002561	0.00552	2.966e-06	-0.464	0.6426	T	C
17	rs218671	6604708	72205	-0.008612	0.005539	3.348e-05	-1.555	0.12	G	T
17	rs8072966	6606537	73360	-0.008843	0.009417	1.202e-05	-0.9391	0.3477	T	C
17	rs218676	6607018	74224	-0.005972	0.007183	9.315e-06	-0.8315	0.4057	A	G
17	rs218681	6613192	72122	-0.0009427	0.006666	2.773e-07	-0.1414	0.8875	A	G
17	rs16956192	6613374	74224	-0.003943	0.008328	3.021e-06	-0.4735	0.6358	T	C
17	rs16956197	6613827	71911	0.007162	0.007998	1.115e-05	0.8954	0.3706	C	T
17	rs218685	6623172	74224	-0.007147	0.007227	1.318e-05	-0.9889	0.3227	G	A
17	rs11078645	6625144	68772	0.002155	0.00855	9.239e-07	0.2521	0.801	G	A
17	rs9896378	6644139	73258	-0.008183	0.005644	2.869e-05	-1.45	0.1471	T	G
17	rs9915706	6654919	73970	-0.009661	0.005513	4.151e-05	-1.752	0.07973	C	T
17	rs17794612	6658367	74224	-0.008498	0.005635	3.064e-05	-1.508	0.1315	A	G
17	rs955461	6658969	74224	-0.003314	0.005517	4.862e-06	-0.6007	0.548	C	T
17	rs3785790	6659103	74004	-0.007466	0.01186	5.351e-06	-0.6292	0.5292	G	A
17	rs9910331	6660980	72719	-0.001209	0.006416	4.886e-07	-0.1885	0.8505	C	T
17	rs3752861	6662782	73162	-0.001197	0.006599	4.498e-07	-0.1814	0.8561	C	A
17	rs7215005	6668117	73748	0.006284	0.01118	4.285e-06	0.5621	0.574	G	A
17	rs9891567	6671032	74224	-0.0003641	0.005572	5.753e-08	-0.06535	0.9479	G	A
17	rs12938635	6679294	73672	-0.001317	0.008531	3.235e-07	-0.1544	0.8773	C	T
17	rs6502978	6680153	74045	0.003098	0.01644	4.797e-07	0.1885	0.8505	C	T
17	rs906752	6681708	68035	0.006189	0.007017	1.144e-05	0.882	0.3778	A	G
17	rs906749	6682233	67490	0.006288	0.006408	1.427e-05	0.9813	0.3264	G	A
17	rs4796354	6682884	70755	-0.000981	0.005753	4.109e-07	-0.1705	0.8646	T	C
17	rs4796555	6683215	74224	-0.003458	0.006668	3.623e-06	-0.5186	0.6041	T	C
17	rs1509123	6683878	74224	0.001312	0.01138	1.79e-07	0.1153	0.9082	T	C
17	rs4796556	6691017	73330	0.001733	0.005486	1.36e-06	0.3158	0.7521	G	A
17	rs12452170	6693170	73627	0.00191	0.005846	1.449e-06	0.3266	0.7439	A	G
17	rs1509121	6693495	74105	-0.001868	0.005713	1.442e-06	-0.3269	0.7437	A	G
17	rs12150116	6697852	73842	-0.001544	0.006394	7.896e-07	-0.2415	0.8092	A	G
17	rs4556838	6698507	74224	-0.00159	0.005425	1.157e-06	-0.293	0.7695	C	A
17	rs17794744	6700888	74060	-0.003369	0.009768	1.606e-06	-0.3449	0.7302	A	G
17	rs9904665	6703183	73957	0.001481	0.005442	1.002e-06	0.2722	0.7854	G	A
17	rs17804635	6703985	74095	0.0007043	0.00908	8.12e-08	0.07756	0.9382	T	C
17	rs17804647	6704071	74008	0.00218	0.009099	7.754e-07	0.2395	0.8107	A	G
17	rs2271233	6704121	74224	-0.002464	0.009824	8.477e-07	-0.2508	0.8019	T	C
17	rs3744395	6716242	74224	-0.004505	0.006768	5.968e-06	-0.6656	0.5057	A	G
17	rs8078571	6733672	74224	-0.0004494	0.005471	9.091e-08	-0.08214	0.9345	C	T
17	rs4796360	6738521	72464	0.002908	0.005796	3.474e-06	0.5017	0.6159	C	T
17	rs8079404	6742672	72539	0.005334	0.005622	1.241e-05	0.9488	0.3427	C	T
17	rs10852888	6754828	73350	-0.001261	0.00552	7.117e-07	-0.2285	0.8193	A	G
17	rs4510074	6758514	74224	-0.0007418	0.00576	2.235e-07	-0.1288	0.8975	T	C
17	rs4796566	6758671	74224	-0.001105	0.005483	5.47e-07	-0.2015	0.8403	C	A
17	rs8076947	6795648	74224	-0.001279	0.005455	7.406e-07	-0.2345	0.8146	T	C
17	rs2271314	6797773	74224	0.004878	0.005597	1.024e-05	0.8716	0.3834	C	A
17	rs311759	6802264	68599	0.005898	0.00565	1.589e-05	1.044	0.2965	C	T
17	rs311754	6804453	67222	0.0007331	0.005771	2.401e-07	0.127	0.8989	G	A
17	rs4796362	6811529	70141	0.001396	0.005681	8.604e-07	0.2457	0.806	A	G
17	rs7222957	6822548	73402	-0.001783	0.005777	1.298e-06	-0.3086	0.7576	T	C
17	rs311772	6825702	74194	-0.001669	0.0133	2.121e-07	-0.1255	0.9002	A	C
17	rs311743	6831407	69755	0.002004	0.00562	1.822e-06	0.3565	0.7215	G	T
17	rs9630721	6850368	73984	-0.002149	0.005563	2.017e-06	-0.3863	0.6993	C	T
17	rs11657083	6857095	70151	0.001574	0.005692	1.09e-06	0.2765	0.7822	G	T
17	rs6502990	6857535	72867	0.001117	0.005509	5.643e-07	0.2028	0.8393	T	C
17	rs10401027	6858240	74224	-0.003807	0.005475	6.515e-06	-0.6954	0.4868	A	G
17	rs2135846	6859192	72654	-0.0003385	0.005722	4.818e-08	-0.05916	0.9528	A	G
17	rs17732181	6860607	73330	-0.0119	0.00982	2.002e-05	-1.211	0.2257	G	T
17	rs4796573	6875660	72462	-0.01246	0.005735	6.509e-05	-2.172	0.02987	T	C
17	rs311740	6882109	73636	-0.01363	0.005738	7.666e-05	-2.376	0.0175	C	T
17	rs8065014	6888605	73839	-0.004015	0.01022	2.089e-06	-0.3927	0.6945	A	G
17	rs11571326	6898897	73134	-0.003446	0.00982	1.684e-06	-0.3509	0.7257	A	G
17	rs2073438	6900076	72783	0.004121	0.006029	6.42e-06	0.6836	0.4943	A	G
17	rs2070590	6900444	74117	0.000238	0.005507	2.519e-08	0.04321	0.9655	T	G
17	rs2292350	6901672	72597	0.003375	0.005596	5.01e-06	0.6031	0.5464	A	G
17	rs1126667	6902760	74224	0.0001356	0.005501	8.188e-09	0.02465	0.9803	A	G
17	rs434473	6904934	74116	0.0002278	0.005506	2.31e-08	0.04138	0.967	G	A
17	rs1042357	6905061	74117	0.0005002	0.005504	1.114e-07	0.09087	0.9276	T	G
17	rs2920421	6907070	73732	0.003958	0.005808	6.3e-06	0.6816	0.4955	A	G
17	rs11571340	6908219	74224	0.0006303	0.01064	4.726e-08	0.05922	0.9528	G	A
17	rs11571365	6913855	74075	-0.002438	0.02595	1.191e-07	-0.09394	0.9252	T	C
17	rs11571353	6914340	74089	0.001842	0.01069	4.006e-07	0.1723	0.8632	T	C
17	rs7338	6917703	74014	0.004847	0.007922	5.058e-06	0.6118	0.5406	C	T
17	rs14309	6919093	74224	0.004293	0.007885	3.993e-06	0.5444	0.5862	T	C
17	rs12449315	6919636	74134	-0.000552	0.01069	3.595e-08	-0.05162	0.9588	T	C
17	rs312460	6926130	73945	0.003013	0.0102	1.18e-06	0.2953	0.7677	A	C
17	rs10521149	6932140	74224	0.006007	0.01102	4.001e-06	0.545	0.5858	C	A
17	rs374177	6935261	74057	0.005017	0.007809	5.573e-06	0.6424	0.5206	G	T
17	rs312456	6938335	70819	-0.00528	0.007531	6.94e-06	-0.7011	0.4833	A	G
17	rs4796576	6943266	74224	-0.003395	0.005802	4.613e-06	-0.5851	0.5585	G	A
17	rs13342692	6946287	74224	-0.004216	0.02812	3.029e-07	-0.1499	0.8808	C	T
17	rs8078000	6947579	74224	-0.006863	0.006597	1.458e-05	-1.04	0.2982	A	G
17	rs2920422	6951645	74224	0.007447	0.008819	9.608e-06	0.8445	0.3984	G	A
17	rs4796365	6956106	71795	-0.003568	0.007118	3.5e-06	-0.5013	0.6162	A	G
17	rs188774	6957585	71768	-0.00557	0.00735	8e-06	-0.7577	0.4486	A	G
17	rs12950215	6961217	74224	0.00202	0.007686	9.301e-07	0.2627	0.7928	A	G
17	rs11654772	6963609	72277	0.01346	0.006718	5.556e-05	2.004	0.04507	C	T
17	rs11078665	6964708	74224	0.009574	0.005956	3.482e-05	1.608	0.1079	T	C
17	rs732428	6969063	73794	0.003258	0.007967	2.266e-06	0.4089	0.6826	T	C
17	rs17805145	6974980	74201	-0.004138	0.007845	3.749e-06	-0.5274	0.5979	C	T
17	rs12951743	6975139	74224	0.01323	0.006277	5.988e-05	2.108	0.03501	A	G
17	rs364569	6979179	74224	-0.0005889	0.005783	1.397e-07	-0.1018	0.9189	G	A
17	rs16956478	6980273	74224	0.01616	0.01737	1.166e-05	0.9304	0.3522	T	C
17	rs90951	6981397	74224	0.001602	0.005781	1.035e-06	0.2771	0.7817	G	A
17	rs378149	6981979	74036	0.01184	0.01367	1.014e-05	0.8664	0.3863	A	G
17	rs444207	6982444	74224	-0.0005681	0.005817	1.285e-07	-0.09766	0.9222	G	A
17	rs11653290	6983529	74077	-0.0004624	0.009312	3.329e-08	-0.04965	0.9604	C	A
17	rs314224	6987160	74224	-0.00441	0.005777	7.85e-06	-0.7633	0.4453	C	T
17	rs8078782	6996653	74008	0.007219	0.007786	1.161e-05	0.9271	0.3539	A	C
17	rs8079569	6996840	74033	0.003364	0.008586	2.073e-06	0.3918	0.6952	G	A
17	rs11653054	7004927	74224	0.002874	0.01478	5.095e-07	0.1945	0.8458	T	C
17	rs314239	7013365	72586	-0.0008406	0.005526	3.188e-07	-0.1521	0.8791	G	A
17	rs425694	7016239	72169	-0.002262	0.005679	2.199e-06	-0.3984	0.6903	C	A
17	rs10459916	7017420	73005	0.01093	0.006021	4.517e-05	1.816	0.06938	A	G
17	rs3760352	7019878	73167	0.006535	0.006086	1.576e-05	1.074	0.2829	G	A
17	rs12951306	7020507	74022	0.00673	0.005472	2.044e-05	1.23	0.2187	C	T
17	rs6503008	7029585	72743	-0.00651	0.006995	1.191e-05	-0.9307	0.352	A	G
17	rs12941354	7034570	74123	0.004443	0.01462	1.247e-06	0.304	0.7611	T	C
17	rs4796298	7038191	72679	-0.008636	0.007001	2.094e-05	-1.234	0.2174	C	T
17	rs314245	7040878	68836	-0.0003594	0.005741	5.693e-08	-0.0626	0.9501	C	T
17	rs1470316	7050199	74003	0.003305	0.006333	3.68e-06	0.5218	0.6018	A	C
17	rs4558460	7051469	73896	-0.00804	0.005446	2.95e-05	-1.476	0.1398	T	C
17	rs11650232	7088923	74224	-0.002062	0.005471	1.913e-06	-0.3768	0.7063	G	A
17	rs12947697	7089617	73250	0.01511	0.01139	2.404e-05	1.327	0.1846	T	C
17	rs314253	7091650	74224	-0.005454	0.005717	1.226e-05	-0.9539	0.3401	C	T
17	rs3826408	7101292	74224	-0.002398	0.005475	2.584e-06	-0.438	0.6614	T	C
17	rs929229	7105399	73512	0.008051	0.005674	2.739e-05	1.419	0.1559	A	G
17	rs1875673	7108506	73399	0.008058	0.005683	2.739e-05	1.418	0.1563	T	G
17	rs390200	7109995	73650	0.005391	0.005568	1.273e-05	0.9681	0.333	A	G
17	rs739669	7122377	73939	0.006975	0.005626	2.079e-05	1.24	0.2151	G	A
17	rs2017365	7122624	73997	0.00614	0.005612	1.617e-05	1.094	0.274	G	A
17	rs2074222	7129974	74224	0.006062	0.005605	1.576e-05	1.082	0.2795	A	G
17	rs222837	7132556	74224	0.006705	0.00544	2.047e-05	1.233	0.2177	C	T
17	rs222836	7133162	74224	0.005235	0.00545	1.243e-05	0.9606	0.3368	G	A
17	rs222835	7134129	74224	0.007419	0.005505	2.447e-05	1.348	0.1777	A	G
17	rs11656323	7145117	74224	0.009433	0.01253	7.634e-06	0.7527	0.4516	C	T
17	rs222843	7145981	74152	0.005319	0.005583	1.224e-05	0.9527	0.3408	C	T
17	rs2074217	7150552	73952	0.004473	0.005589	8.662e-06	0.8004	0.4235	A	G
17	rs2106842	7162451	74149	0.004981	0.005575	1.077e-05	0.8935	0.3716	G	A
17	rs12601936	7172609	73613	0.002323	0.005584	2.351e-06	0.416	0.6774	A	G
17	rs2654189	7177872	73543	0.0001537	0.005827	9.455e-09	0.02637	0.979	C	A
17	rs2654185	7183362	74224	0.001218	0.005578	6.42e-07	0.2183	0.8272	A	C
17	rs5412	7184046	74224	0.00472	0.007307	5.622e-06	0.646	0.5183	A	G
17	rs5415	7184481	73577	-0.000519	0.005823	1.08e-07	-0.08913	0.929	T	C
17	rs5417	7185062	73792	-0.001598	0.005519	1.136e-06	-0.2895	0.7722	C	A
17	rs222842	7192091	72406	0.0004401	0.006174	7.018e-08	0.07128	0.9432	C	T
17	rs3744404	7193192	74031	-0.03787	0.02147	4.202e-05	-1.764	0.07778	T	C
17	rs3744405	7193255	71883	0.003338	0.005536	5.058e-06	0.603	0.5465	G	A
17	rs222838	7193448	73476	0.0003017	0.006148	3.277e-08	0.04907	0.9609	A	G
17	rs17732541	7203350	73042	0.007125	0.008346	9.978e-06	0.8537	0.3933	C	T
17	rs4796398	7208197	74224	0.003307	0.005518	4.84e-06	0.5994	0.5489	C	T
17	rs11652407	7210660	73493	0.01922	0.01085	4.266e-05	1.771	0.07661	A	G
17	rs11658072	7214824	74168	0.005845	0.005655	1.441e-05	1.034	0.3013	C	T
17	rs2270981	7216540	74224	-0.01227	0.01244	1.312e-05	-0.9866	0.3238	A	G
17	rs35776863	7226957	72556	-0.005515	0.006589	9.654e-06	-0.8369	0.4026	A	G
17	rs2047803	7237346	72473	-0.001062	0.005741	4.717e-07	-0.1849	0.8533	C	T
17	rs3809828	7246851	74224	-0.01461	0.01227	1.911e-05	-1.191	0.2336	T	C
17	rs11657406	7249870	74224	0.007724	0.007311	1.504e-05	1.056	0.2908	T	G
17	rs2292067	7252148	71341	-0.008052	0.005778	2.723e-05	-1.394	0.1634	T	G
17	rs3809830	7257185	68192	-0.00745	0.008184	1.215e-05	-0.9102	0.3627	T	C
17	rs17732672	7257455	73372	-0.002803	0.01017	1.036e-06	-0.2757	0.7828	T	G
17	rs3809831	7257669	72673	-0.009304	0.01292	7.131e-06	-0.7199	0.4716	A	C
17	rs4796409	7269373	73469	-0.0006988	0.005641	2.089e-07	-0.1239	0.9014	C	T
17	rs11655314	7270354	73052	-0.00311	0.006108	3.548e-06	-0.5091	0.6107	T	C
17	rs7214863	7274077	73368	0.003486	0.006623	3.776e-06	0.5263	0.5987	C	T
17	rs4796412	7280269	73827	0.0002439	0.009119	9.688e-09	0.02674	0.9787	A	G
17	rs7219773	7283144	73612	-0.0009572	0.005478	4.148e-07	-0.1747	0.8613	A	C
17	rs7503417	7283726	73688	0.005825	0.008533	6.323e-06	0.6826	0.4949	G	A
17	rs35499164	7283880	74007	0.0001369	0.009132	3.038e-09	0.01499	0.988	A	G
17	rs2269762	7285831	73822	-0.003343	0.00562	4.793e-06	-0.5948	0.552	T	C
17	rs7208523	7288228	73103	-0.0009093	0.008676	1.503e-07	-0.1048	0.9165	T	C
17	rs7220814	7290695	74224	-0.005067	0.01131	2.702e-06	-0.4478	0.6543	G	A
17	rs6503018	7292107	74224	-0.007199	0.01253	4.445e-06	-0.5744	0.5657	G	A
17	rs2075759	7292685	74097	-0.0157	0.01545	1.395e-05	-1.017	0.3094	A	G
17	rs2075760	7292726	72964	0.005797	0.009125	5.531e-06	0.6353	0.5253	T	C
17	rs3744549	7293715	74224	-0.00422	0.007762	3.981e-06	-0.5436	0.5867	C	T
17	rs17882626	7306727	74155	0.00158	0.006062	9.165e-07	0.2607	0.7943	G	A
17	rs8075459	7310822	70651	0.002866	0.01092	9.741e-07	0.2623	0.7931	C	T
17	rs2241233	7318396	69955	-0.000165	0.008419	5.492e-09	-0.0196	0.9844	C	T
17	rs11078677	7321858	72271	0.007717	0.005684	2.55e-05	1.358	0.1746	T	C
17	rs9899036	7322440	74224	-0.001501	0.005955	8.561e-07	-0.2521	0.801	T	G
17	rs11652328	7326123	72748	0.009052	0.005535	3.676e-05	1.635	0.102	G	A
17	rs13290	7329632	74224	0.006762	0.005708	1.891e-05	1.185	0.2362	T	G
17	rs12943692	7332930	74150	0.006468	0.01051	5.105e-06	0.6153	0.5384	A	G
17	rs4151121	7342294	73365	0.006251	0.005664	1.66e-05	1.104	0.2698	G	A
17	rs3829603	7347042	73908	0.005345	0.006186	1.01e-05	0.864	0.3876	A	C
17	rs2302767	7350544	73909	0.006097	0.006166	1.323e-05	0.9888	0.3227	G	A
17	rs2302765	7350975	74040	-0.01258	0.007759	3.551e-05	-1.621	0.1049	C	T
17	rs12452047	7351836	74040	-0.01255	0.007759	3.533e-05	-1.617	0.1058	G	A
17	rs2302761	7358520	74224	-0.004712	0.006619	6.828e-06	-0.7119	0.4765	T	C
17	rs2302764	7360110	74224	-0.0009159	0.007512	2.002e-07	-0.1219	0.903	C	T
17	rs3855924	7360323	74123	-0.01224	0.007746	3.371e-05	-1.581	0.114	C	T
17	rs9217	7363088	74224	-0.009405	0.005681	3.692e-05	-1.655	0.09785	C	T
17	rs3853894	7370605	74079	-0.01192	0.007814	3.143e-05	-1.526	0.1271	A	G
17	rs3867594	7380681	74224	-0.01234	0.00774	3.424e-05	-1.594	0.1109	T	C
17	rs10432029	7390669	74168	-0.01194	0.007729	3.219e-05	-1.545	0.1223	G	A
17	rs4627421	7394281	74055	-0.002062	0.006239	1.475e-06	-0.3305	0.7411	T	C
17	rs7217258	7395549	73569	0.0005071	0.006406	8.517e-08	0.07916	0.9369	G	A
17	rs4265880	7396267	74205	0.01803	0.0143	2.143e-05	1.261	0.2073	T	C
17	rs4239258	7397043	74206	0.01941	0.01435	2.464e-05	1.352	0.1763	A	G
17	rs9303218	7398662	74085	-0.001717	0.006238	1.022e-06	-0.2752	0.7832	C	T
17	rs7219550	7401671	72399	-0.01318	0.007579	4.18e-05	-1.74	0.08193	A	G
17	rs8071847	7407327	74090	-0.006803	0.006598	1.435e-05	-1.031	0.3025	G	A
17	rs7215922	7410212	74224	-0.001933	0.006241	1.293e-06	-0.3097	0.7568	T	G
17	rs11078685	7411447	73552	-0.007402	0.005581	2.391e-05	-1.326	0.1848	C	T
17	rs2228133	7412403	71948	0.003431	0.01185	1.165e-06	0.2895	0.7722	C	T
17	rs9901643	7419824	74012	-0.01647	0.007854	5.94e-05	-2.097	0.03602	A	G
17	rs11078693	7434079	73795	-0.01714	0.007875	6.416e-05	-2.176	0.02956	G	A
17	rs9912001	7445372	74186	-0.006254	0.005748	1.596e-05	-1.088	0.2766	T	C
17	rs34790908	7451110	74033	0.002534	0.006142	2.299e-06	0.4126	0.6799	T	C
17	rs12940684	7453919	73939	-0.003098	0.00598	3.63e-06	-0.5181	0.6044	C	T
17	rs4511593	7455536	73747	-0.00632	0.00575	1.638e-05	-1.099	0.2717	C	T
17	rs4968210	7457352	74224	0.004703	0.005584	9.556e-06	0.8422	0.3997	A	G
17	rs4968211	7459062	74149	-0.01731	0.01298	2.4e-05	-1.334	0.1822	A	G
17	rs3803800	7462969	74224	-0.01651	0.00666	8.278e-05	-2.479	0.01319	A	G
17	rs6608	7464413	73863	-0.0109	0.007136	3.159e-05	-1.527	0.1267	T	C
17	rs9908405	7467461	74012	-0.009369	0.008062	1.825e-05	-1.162	0.2452	C	A
17	rs4968212	7468216	73404	-0.006745	0.006032	1.703e-05	-1.118	0.2635	T	C
17	rs8068222	7468688	73320	0.01342	0.005642	7.718e-05	2.379	0.01737	T	G
17	rs11078697	7469229	74224	0.01481	0.02363	5.291e-06	0.6266	0.5309	T	C
17	rs4602096	7473457	72531	-0.01059	0.007178	3e-05	-1.475	0.1402	C	A
17	rs4968213	7474277	74077	-0.007938	0.01339	4.742e-06	-0.5927	0.5534	C	T
17	rs28625968	7474539	73326	-0.007573	0.005622	2.474e-05	-1.347	0.178	T	C
17	rs10468481	7474992	73298	0.01182	0.005666	5.937e-05	2.086	0.03698	A	G
17	rs12942088	7482779	73696	0.01678	0.005574	0.0001229	3.01	0.002613	C	T
17	rs9901673	7484101	74224	-0.01256	0.007144	4.164e-05	-1.758	0.07874	A	C
17	rs12944954	7485131	74161	0.0424	0.01807	7.421e-05	2.346	0.01898	G	A
17	rs2075230	7487108	74050	-0.004218	0.007681	4.074e-06	-0.5492	0.5829	G	A
17	rs10852891	7490810	74224	-0.01184	0.00715	3.693e-05	-1.656	0.09781	A	G
17	rs4227	7491177	74224	-0.01114	0.006111	4.479e-05	-1.823	0.06825	G	T
17	rs7211847	7491910	73946	0.01337	0.005616	7.659e-05	2.38	0.01732	A	G
17	rs1642772	7504159	72939	-0.00883	0.00557	3.446e-05	-1.585	0.1129	A	G
17	rs17643401	7504858	74020	-0.005557	0.006813	8.989e-06	-0.8157	0.4147	A	G
17	rs11653545	7512074	74224	0.02835	0.02125	2.397e-05	1.334	0.1823	A	G
17	rs858520	7530271	74224	0.01365	0.005607	7.983e-05	2.434	0.01493	T	C
17	rs3760213	7533214	73941	-0.004322	0.008271	3.693e-06	-0.5226	0.6013	A	G
17	rs1799941	7533423	73498	-0.00357	0.006262	4.422e-06	-0.5701	0.5686	A	G
17	rs9913778	7533901	74135	-0.004382	0.01026	2.461e-06	-0.4271	0.6693	T	C
17	rs6259	7536527	74224	-0.006812	0.008177	9.35e-06	-0.8331	0.4048	A	G
17	rs727428	7537792	74224	-0.003476	0.005474	5.433e-06	-0.635	0.5254	T	C
17	rs2955617	7538785	73538	-0.005888	0.005757	1.422e-05	-1.023	0.3064	C	A
17	rs2543553	7538963	71333	0.008821	0.01091	9.168e-06	0.8087	0.4187	A	C
17	rs1642796	7542871	73552	-0.005064	0.008432	4.904e-06	-0.6006	0.5481	C	T
17	rs1642800	7543994	73546	-0.005084	0.00843	4.947e-06	-0.6032	0.5464	C	T
17	rs1641535	7546133	73525	-0.004639	0.008425	4.125e-06	-0.5507	0.5819	T	C
17	rs1641528	7548320	73522	-0.004588	0.008428	4.032e-06	-0.5444	0.5862	A	G
17	rs1619016	7550553	73546	-0.004234	0.008427	3.433e-06	-0.5024	0.6154	C	T
17	rs1641511	7559677	71907	-0.003481	0.006523	3.96e-06	-0.5336	0.5936	G	A
17	rs1641510	7561496	68159	0.01384	0.005847	8.22e-05	2.367	0.01793	A	G
17	rs8073498	7569698	74224	-0.01296	0.005602	7.21e-05	-2.313	0.02071	C	A
17	rs1625895	7578115	74224	0.003862	0.0082	2.988e-06	0.471	0.6377	T	C
17	rs8079544	7580052	73933	-0.01987	0.012	3.707e-05	-1.655	0.09784	T	C
17	rs11652704	7584400	74224	0.005465	0.008646	5.382e-06	0.6321	0.5274	C	T
17	rs2287498	7592560	74047	-0.01137	0.01066	1.536e-05	-1.066	0.2862	T	C
17	rs2287497	7592780	73964	-0.0002875	0.009271	1.3e-08	-0.03101	0.9753	A	G
17	rs4559962	7594710	72017	-0.00322	0.007544	2.529e-06	-0.4268	0.6695	T	G
17	rs12949541	7607019	69502	-0.005799	0.00716	9.439e-06	-0.8099	0.418	G	A
17	rs3744262	7613765	70764	0.00407	0.005693	7.222e-06	0.7149	0.4747	G	A
17	rs7141	7614601	72380	0.001267	0.005897	6.373e-07	0.2148	0.8299	G	A
17	rs12943024	7617209	73675	0.00405	0.009163	2.652e-06	0.442	0.6585	T	C
17	rs11651917	7618604	73446	-0.004378	0.006083	7.051e-06	-0.7196	0.4718	A	G
17	rs1123547	7619861	73463	-0.0003057	0.005744	3.855e-08	-0.05322	0.9576	C	T
17	rs1544724	7621777	73439	-9.389e-05	0.005503	3.963e-09	-0.01706	0.9864	G	T
17	rs3744258	7623394	72704	3.678e-05	0.005763	5.603e-10	0.006382	0.9949	G	A
17	rs307627	7625063	71483	0.006057	0.00683	1.1e-05	0.8869	0.3752	T	C
17	rs11867551	7630505	74224	-0.004596	0.007171	5.536e-06	-0.641	0.5215	C	T
17	rs16956936	7633692	74224	-0.002758	0.008225	1.514e-06	-0.3353	0.7374	T	C
17	rs839721	7639749	71718	-0.001922	0.005598	1.644e-06	-0.3433	0.7313	G	A
17	rs2934599	7647270	73480	-0.01413	0.005801	8.069e-05	-2.435	0.01489	C	A
17	rs8077824	7648226	74123	0.02224	0.02006	1.657e-05	1.108	0.2677	A	G
17	rs307622	7656325	73347	-0.01229	0.005809	6.103e-05	-2.116	0.03437	G	A
17	rs11656201	7672047	73840	0.001605	0.005913	9.98e-07	0.2715	0.786	C	A
17	rs7219467	7672395	74087	0.01381	0.01246	1.658e-05	1.108	0.2677	G	A
17	rs9889453	7674913	74199	0.008332	0.005574	3.011e-05	1.495	0.135	C	T
17	rs9903543	7675729	73635	-0.003353	0.006221	3.945e-06	-0.5389	0.5899	G	T
17	rs17806045	7682605	74224	-0.006408	0.007694	9.344e-06	-0.8328	0.405	T	C
17	rs9905906	7685748	73195	-0.006692	0.005761	1.843e-05	-1.162	0.2454	T	C
17	rs2309810	7692510	72583	-0.0001021	0.005596	4.591e-09	-0.01825	0.9854	C	T
17	rs4791329	7693455	73647	-0.001861	0.005689	1.453e-06	-0.3272	0.7435	G	A
17	rs4233018	7698599	73756	-0.001496	0.005657	9.484e-07	-0.2645	0.7914	G	A
17	rs1565817	7700712	74035	-0.001873	0.005649	1.486e-06	-0.3316	0.7402	C	T
17	rs9912616	7716380	73309	-0.009233	0.005795	3.463e-05	-1.593	0.1111	T	C
17	rs9907759	7718495	71795	-0.007166	0.005708	2.195e-05	-1.255	0.2094	C	T
17	rs9916791	7721231	74224	0.005254	0.006211	9.641e-06	0.8459	0.3976	C	T
17	rs1106826	7721821	72532	0.01513	0.01334	1.773e-05	1.134	0.2568	T	G
17	rs10153304	7721931	71812	-0.006554	0.008984	7.412e-06	-0.7295	0.4657	A	G
17	rs7213894	7722365	74224	-0.002329	0.00552	2.398e-06	-0.4219	0.6731	C	T
17	rs4791806	7729184	73472	-0.00468	0.007119	5.882e-06	-0.6574	0.5109	A	G
17	rs7406118	7731357	74102	0.003748	0.008478	2.637e-06	0.4421	0.6584	G	A
17	rs10852892	7732957	74049	0.005005	0.005961	9.521e-06	0.8396	0.4011	C	A
17	rs8522	7760704	74224	0.008928	0.006608	2.459e-05	1.351	0.1767	G	A
17	rs3744251	7760983	74173	-0.0006771	0.01042	5.698e-08	-0.06501	0.9482	A	G
17	rs12453250	7761512	74224	0.004843	0.008716	4.16e-06	0.5557	0.5784	A	C
17	rs3744252	7761926	74030	-0.01023	0.008906	1.781e-05	-1.148	0.2509	T	C
17	rs6503066	7766228	74224	-0.004	0.008916	2.712e-06	-0.4486	0.6537	T	C
17	rs11078710	7777041	74212	0.009354	0.006624	2.687e-05	1.412	0.1579	A	C
17	rs11078711	7777214	74209	0.001225	0.01038	1.877e-07	0.118	0.9061	T	G
17	rs7223364	7780709	74224	0.01185	0.00831	2.739e-05	1.426	0.1539	T	G
17	rs2029739	7783998	74202	0.003544	0.009785	1.768e-06	0.3622	0.7172	A	G
17	rs931543	7792326	74224	0.03722	0.01988	4.723e-05	1.872	0.06117	T	C
17	rs9889962	7801509	72708	-0.001696	0.005598	1.263e-06	-0.303	0.7619	A	C
17	rs4239111	7811998	70221	-0.01343	0.00764	4.397e-05	-1.757	0.07889	T	C
17	rs12944116	7816838	74048	0.000376	0.01026	1.815e-08	0.03666	0.9708	A	G
17	rs11078716	7820183	72941	-0.0028	0.005593	3.436e-06	-0.5006	0.6166	T	G
17	rs13341562	7825117	74131	-0.008518	0.01159	7.284e-06	-0.7348	0.4624	A	G
17	rs9891006	7825574	74224	-0.005863	0.00544	1.565e-05	-1.078	0.2812	G	T
17	rs10852894	7828558	73343	-0.001205	0.005474	6.605e-07	-0.2201	0.8258	T	G
17	rs9908139	7830610	73408	-0.003659	0.0055	6.029e-06	-0.6652	0.5059	A	G
17	rs9898955	7832766	73602	-0.001873	0.005469	1.594e-06	-0.3425	0.732	G	A
17	rs4791987	7840679	74161	-0.003947	0.005476	7.006e-06	-0.7208	0.471	A	G
17	rs11078717	7841805	74164	-0.004165	0.005476	7.802e-06	-0.7607	0.4469	A	G
17	rs11650083	7847955	74224	-0.001773	0.005454	1.424e-06	-0.3251	0.7451	A	C
17	rs7217194	7852887	73761	-0.0008909	0.005451	3.622e-07	-0.1634	0.8702	G	T
17	rs4239118	7854830	74153	-0.004138	0.005476	7.698e-06	-0.7555	0.4499	A	G
17	rs9897629	7857350	73858	0.001002	0.01937	3.628e-08	0.05176	0.9587	A	G
17	rs4239120	7858958	74122	-0.00423	0.005478	8.043e-06	-0.7721	0.44	A	C
17	rs11078725	7898615	73925	-0.01108	0.005845	4.856e-05	-1.895	0.05814	G	A
17	rs4791443	7899310	74224	-0.001192	0.005436	6.478e-07	-0.2193	0.8264	G	A
17	rs7501530	7903610	73952	-0.01142	0.005846	5.162e-05	-1.954	0.05072	C	T
17	rs8069344	7917279	74224	0.005742	0.008169	6.656e-06	0.7029	0.4821	A	T
17	rs3813585	7918490	73225	-0.008424	0.005723	2.959e-05	-1.472	0.141	C	T
17	rs12103521	7920216	67899	-0.002023	0.005954	1.701e-06	-0.3399	0.734	A	G
17	rs7503918	7922025	72491	-0.007668	0.005698	2.498e-05	-1.346	0.1784	T	C
17	rs7501868	7922051	74224	-0.0008455	0.005445	3.249e-07	-0.1553	0.8766	T	C
17	rs4338847	7929777	74224	0.001565	0.005723	1.008e-06	0.2735	0.7845	A	C
17	rs4130509	7930778	69746	0.001961	0.005719	1.687e-06	0.343	0.7316	T	C
17	rs4383207	7936282	73326	-0.0003903	0.006032	5.71e-08	-0.0647	0.9484	G	A
17	rs12602213	7940894	74224	0.001568	0.00576	9.989e-07	0.2723	0.7854	G	A
17	rs4247362	7944542	70804	0.002974	0.005737	3.794e-06	0.5183	0.6043	C	T
17	rs2072685	7949434	73531	-0.01169	0.009944	1.88e-05	-1.176	0.2397	A	G
17	rs9904554	7951149	74217	0.05564	0.0274	5.556e-05	2.031	0.04229	T	C
17	rs12449634	7953306	73161	-0.001475	0.005842	8.711e-07	-0.2524	0.8007	A	C
17	rs8078865	7955314	74106	0.0003217	0.01037	1.299e-08	0.03103	0.9752	T	C
17	rs9916382	7955728	71877	0.0007428	0.005542	2.499e-07	0.134	0.8934	C	T
17	rs9896119	7957090	74181	-0.002896	0.01135	8.778e-07	-0.2552	0.7986	T	C
17	rs8072641	7960380	72672	-0.001472	0.005815	8.82e-07	-0.2532	0.8001	C	T
17	rs8073913	7961377	72229	0.00383	0.005645	6.372e-06	0.6784	0.4975	G	A
17	rs9911432	7962160	71839	0.001692	0.005541	1.298e-06	0.3053	0.7601	A	G
17	rs9891293	7971267	73997	0.005965	0.005578	1.545e-05	1.069	0.2849	C	T
17	rs12601874	7971549	74224	0.002485	0.005851	2.43e-06	0.4247	0.6711	T	C
17	rs9911427	7971640	74088	0.00355	0.0058	5.059e-06	0.6122	0.5404	A	G
17	rs3935951	7974416	73978	0.01594	0.01049	3.125e-05	1.52	0.1284	T	C
17	rs12943817	7974834	74117	0.003247	0.006482	3.387e-06	0.501	0.6164	T	C
17	rs12603935	7975452	74013	0.01049	0.0108	1.276e-05	0.972	0.3311	A	G
17	rs12937410	7977105	72775	-0.004142	0.007167	4.588e-06	-0.5779	0.5634	A	G
17	rs6503076	7980902	71644	0.0004511	0.005806	8.427e-08	0.0777	0.9381	C	T
17	rs3816263	7984157	72844	-0.003407	0.007942	2.527e-06	-0.429	0.6679	C	A
17	rs9892725	7987516	74111	-0.004524	0.005771	8.295e-06	-0.784	0.433	T	C
17	rs3027297	7988802	74154	0.007178	0.005487	2.308e-05	1.308	0.1908	A	G
17	rs3027301	7989008	74097	0.007573	0.005489	2.569e-05	1.38	0.1677	A	G
17	rs4792199	7992118	71376	0.004383	0.005634	8.481e-06	0.778	0.4365	T	C
17	rs4792203	7993195	70536	0.009545	0.006808	2.787e-05	1.402	0.1609	T	C
17	rs12051609	7994694	74224	-0.005947	0.005465	1.595e-05	-1.088	0.2765	G	A
17	rs6503078	7996640	68271	-0.0005473	0.00645	1.054e-07	-0.08485	0.9324	T	G
17	rs3809882	7999589	74224	-0.004458	0.005482	8.909e-06	-0.8132	0.4161	G	T
17	rs3809881	7999957	73766	0.00181	0.005516	1.459e-06	0.3281	0.7429	A	G
17	rs2289587	8007650	72146	0.00043	0.005569	8.265e-08	0.07722	0.9385	C	T
17	rs7215658	8010164	74224	0.01041	0.006602	3.347e-05	1.576	0.115	C	A
17	rs3027208	8014308	74093	0.01367	0.007633	4.332e-05	1.792	0.07322	T	C
17	rs3027209	8014416	74224	0.01076	0.007149	3.052e-05	1.505	0.1323	G	A
17	rs3027213	8016013	74224	0.001404	0.005463	8.901e-07	0.257	0.7972	C	A
17	rs4792239	8016373	67802	0.007208	0.00667	1.722e-05	1.081	0.2799	G	T
17	rs3027215	8018506	73717	0.01335	0.009483	2.689e-05	1.408	0.1591	T	C
17	rs3027232	8022065	74224	0.002522	0.006557	1.993e-06	0.3846	0.7005	A	G
17	rs1442849	8024121	74160	0.002359	0.006091	2.022e-06	0.3872	0.6986	T	C
17	rs1442850	8024237	73754	-0.03696	0.01747	6.071e-05	-2.116	0.03434	T	C
17	rs1348325	8025712	73809	0.01248	0.009438	2.369e-05	1.322	0.1861	G	A
17	rs9889775	8032068	71586	0.01865	0.007088	9.671e-05	2.631	0.008509	T	G
17	rs6503086	8036628	74224	0.000584	0.00551	1.514e-07	0.106	0.9156	G	T
17	rs9912892	8038634	73948	0.00133	0.005562	7.729e-07	0.2391	0.8111	G	A
17	rs2253820	8048169	72846	0.00863	0.007794	1.683e-05	1.107	0.2681	T	C
17	rs2735611	8048283	72850	0.008497	0.007794	1.632e-05	1.09	0.2756	G	A
17	rs2304911	8050979	73589	-0.007793	0.0138	4.331e-06	-0.5646	0.5724	G	A
17	rs2518023	8056606	74224	0.02191	0.009677	6.906e-05	2.264	0.02357	T	G
17	rs2278637	8062102	73843	0.004307	0.005866	7.299e-06	0.7342	0.4629	G	T
17	rs1150	8062583	73852	0.004303	0.005865	7.287e-06	0.7336	0.4632	A	G
17	rs3202848	8076655	71633	0.006622	0.005749	1.852e-05	1.152	0.2494	T	C
17	rs12952757	8084676	74154	0.004539	0.007401	5.073e-06	0.6134	0.5396	A	G
17	rs2233758	8091438	74224	0.002123	0.01566	2.475e-07	0.1355	0.8922	T	C
17	rs8531	8092694	74224	0.006249	0.007242	1.003e-05	0.8629	0.3882	T	G
17	rs11078734	8101224	74032	0.01586	0.008515	4.686e-05	1.863	0.06251	T	G
17	rs11651453	8103695	73465	-0.006022	0.006553	1.149e-05	-0.9189	0.3582	G	A
17	rs7503353	8107979	73162	-0.002809	0.005512	3.551e-06	-0.5097	0.6103	G	T
17	rs1059476	8108331	74224	0.01261	0.008548	2.934e-05	1.476	0.14	A	G
17	rs3027260	8113186	74100	0.01278	0.009128	2.647e-05	1.401	0.1614	A	G
17	rs4792590	8117115	74115	0.009837	0.008273	1.908e-05	1.189	0.2344	A	G
17	rs12451139	8119626	73656	-0.006407	0.006537	1.304e-05	-0.9801	0.327	T	G
17	rs7210250	8126809	74209	-0.02557	0.02058	2.08e-05	-1.242	0.2141	G	A
17	rs8078338	8129160	73909	-0.004326	0.005475	8.447e-06	-0.7901	0.4295	A	G
17	rs3027247	8130867	74224	-0.006748	0.00607	1.665e-05	-1.112	0.2663	C	A
17	rs3027246	8131223	74196	-0.006427	0.006506	1.315e-05	-0.9879	0.3232	T	C
17	rs3826543	8132763	74224	0.004972	0.007084	6.637e-06	0.7018	0.4828	T	C
17	rs3027240	8134514	74213	-0.01764	0.02311	7.857e-06	-0.7636	0.4451	G	A
17	rs3027237	8135146	74222	-0.01843	0.02307	8.596e-06	-0.7988	0.4244	C	A
17	rs3027235	8135446	74206	-0.01917	0.02297	9.389e-06	-0.8347	0.4039	A	G
17	rs12603646	8138643	74104	-0.007836	0.00598	2.317e-05	-1.31	0.1901	C	A
17	rs9900397	8151476	74163	-0.00532	0.01232	2.515e-06	-0.4318	0.6659	T	C
17	rs9891699	8157310	74224	0.005558	0.006817	8.956e-06	0.8153	0.4149	C	T
17	rs4791641	8161149	74224	-0.003101	0.005461	4.345e-06	-0.5679	0.5701	C	T
17	rs7206953	8166378	74224	-0.001551	0.006182	8.479e-07	-0.2509	0.8019	T	C
17	rs11078738	8167600	74224	-0.0005733	0.006351	1.098e-07	-0.09027	0.9281	T	C
17	rs12951103	8172732	74056	0.003319	0.006526	3.492e-06	0.5086	0.6111	A	G
17	rs11649742	8176415	72440	-0.007985	0.006599	2.021e-05	-1.21	0.2262	T	C
17	rs4792734	8208155	74224	0.0002367	0.0103	7.123e-09	0.02299	0.9817	G	A
17	rs8071096	8214717	73819	-0.0064	0.005579	1.783e-05	-1.147	0.2513	G	T
17	rs3744647	8224276	74224	0.01724	0.005651	0.0001253	3.05	0.002288	T	C
17	rs1045172	8225768	73379	0.0008138	0.00678	1.963e-07	0.12	0.9045	G	A
17	rs2430	8225787	73381	0.0007843	0.006779	1.824e-07	0.1157	0.9079	T	C
17	rs6503099	8228300	73440	0.000936	0.006777	2.598e-07	0.1381	0.8901	A	G
17	rs12600950	8233085	73891	-0.01122	0.006044	4.661e-05	-1.856	0.06348	G	T
17	rs1861952	8235304	74224	0.01508	0.005649	9.605e-05	2.67	0.007583	A	G
17	rs9889671	8236384	74028	-0.0114	0.006033	4.827e-05	-1.89	0.05872	G	A
17	rs7503044	8236797	74224	0.02642	0.009659	0.0001008	2.735	0.006233	T	C
17	rs9905816	8238923	74049	0.01505	0.005742	9.277e-05	2.621	0.008769	C	T
17	rs8069620	8241651	73804	0.006834	0.01121	5.033e-06	0.6095	0.5422	G	A
17	rs12952489	8241891	73734	0.0162	0.005762	0.0001073	2.812	0.004921	A	G
17	rs12943505	8243469	74146	-0.01175	0.006027	5.121e-05	-1.949	0.05134	C	T
17	rs12601097	8243661	74224	0.01411	0.005635	8.449e-05	2.504	0.01227	G	A
17	rs2313148	8251845	73840	-0.005026	0.005672	1.063e-05	-0.8861	0.3756	C	T
17	rs8072352	8261340	73298	-0.005858	0.005647	1.468e-05	-1.037	0.2996	T	G
17	rs1561	8263334	71339	0.001727	0.01153	3.142e-07	0.1497	0.881	T	C
17	rs4792792	8265776	73319	-0.009107	0.00613	3.01e-05	-1.486	0.1374	G	A
17	rs438654	8268992	73763	0.00579	0.006127	1.211e-05	0.9451	0.3446	A	C
17	rs2430949	8272767	74224	-0.007627	0.007658	1.337e-05	-0.996	0.3192	A	G
17	rs1004151	8275023	74224	0.00126	0.005804	6.346e-07	0.217	0.8282	T	G
17	rs1695213	8279324	74145	0.001301	0.005804	6.776e-07	0.2241	0.8226	T	C
17	rs7211815	8284344	73766	-0.01107	0.006014	4.59e-05	-1.84	0.06575	C	T
17	rs12946513	8286761	73763	-0.01092	0.006016	4.469e-05	-1.816	0.06942	G	A
17	rs9911562	8288381	73857	0.007385	0.006208	1.916e-05	1.19	0.2342	T	C
17	rs6503111	8298546	72783	0.005874	0.006213	1.228e-05	0.9456	0.3444	T	C
17	rs6503112	8298715	72081	0.004478	0.006537	6.51e-06	0.685	0.4933	T	C
17	rs11078745	8308781	70730	-0.01425	0.005686	8.884e-05	-2.507	0.01219	G	A
17	rs11654033	8315649	74135	0.01029	0.006976	2.936e-05	1.475	0.1401	A	G
17	rs7221735	8317001	73325	-0.01587	0.005603	0.0001094	-2.832	0.004624	T	G
17	rs12150003	8320276	72543	-0.01176	0.005587	6.112e-05	-2.106	0.03524	C	T
17	rs1391767	8320988	74162	0.004276	0.006735	5.435e-06	0.6349	0.5255	A	G
17	rs8069818	8323404	74224	0.004732	0.006731	6.658e-06	0.703	0.4821	T	C
17	rs931671	8329965	72724	0.0107	0.005684	4.871e-05	1.882	0.05981	A	G
17	rs937479	8332598	74224	0.004701	0.005782	8.906e-06	0.813	0.4162	A	G
17	rs1391768	8340866	73404	-0.004976	0.00557	1.087e-05	-0.8933	0.3717	G	A
17	rs8077982	8362581	74006	-0.004306	0.00555	8.136e-06	-0.7759	0.4378	G	A
17	rs3817003	8363624	74041	-0.004491	0.005546	8.858e-06	-0.8098	0.418	G	A
17	rs35261231	8376954	74154	-0.00444	0.005546	8.643e-06	-0.8005	0.4234	T	C
17	rs11650137	8377201	74224	-0.004686	0.005541	9.637e-06	-0.8458	0.3977	C	A
17	rs2277670	8397315	73926	-0.003487	0.005555	5.332e-06	-0.6278	0.5301	T	C
17	rs1566327	8419594	74166	-0.00609	0.005541	1.629e-05	-1.099	0.2717	G	A
17	rs4791718	8428939	74137	-0.006275	0.005542	1.729e-05	-1.132	0.2575	A	G
17	rs8075851	8430893	74224	-0.002393	0.0113	6.04e-07	-0.2117	0.8323	G	T
17	rs8079726	8435205	74137	-0.005299	0.005544	1.232e-05	-0.9558	0.3392	T	C
17	rs875675	8482406	73815	0.007417	0.005906	2.137e-05	1.256	0.2091	A	G
17	rs6503133	8515636	73388	-0.02734	0.01171	7.426e-05	-2.334	0.01957	T	C
17	rs7502675	8520325	74064	-0.002744	0.006303	2.559e-06	-0.4353	0.6633	A	G
17	rs9915574	8527835	74135	-0.002521	0.006523	2.014e-06	-0.3864	0.6992	C	T
17	rs7222618	8535817	71175	0.007485	0.008401	1.115e-05	0.891	0.3729	T	C
17	rs11656870	8553853	73370	0.004944	0.005803	9.89e-06	0.8518	0.3943	A	G
17	rs7213982	8555306	72596	0.02258	0.009852	7.234e-05	2.292	0.02193	T	G
17	rs1579523	8557608	74224	0.01408	0.007114	5.282e-05	1.98	0.04771	T	G
17	rs8068795	8558728	74188	0.01246	0.006802	4.52e-05	1.831	0.06707	A	G
17	rs9897780	8559766	70943	-0.007306	0.007386	1.379e-05	-0.9891	0.3226	A	G
17	rs6503137	8565356	74080	0.01663	0.00769	6.31e-05	2.162	0.03062	T	C
17	rs17734945	8566226	71355	-0.005212	0.01044	3.494e-06	-0.4993	0.6176	G	T
17	rs1465650	8583818	74224	0.0146	0.008446	4.028e-05	1.729	0.08379	G	A
17	rs7222961	8596908	74224	-0.008277	0.01251	5.896e-06	-0.6615	0.5083	A	G
17	rs12602667	8601636	72459	0.009272	0.007298	2.228e-05	1.27	0.2039	G	A
17	rs4309439	8603967	72138	-0.005417	0.005569	1.312e-05	-0.9727	0.3307	C	T
17	rs1017346	8604154	73609	0.0003894	0.01202	1.425e-08	0.03239	0.9742	C	T
17	rs9303229	8608571	73231	0.005091	0.005609	1.125e-05	0.9076	0.3641	G	A
17	rs11657012	8611940	73679	0.005912	0.005924	1.352e-05	0.998	0.3183	A	G
17	rs6503145	8613462	74183	-0.006113	0.005471	1.683e-05	-1.117	0.2638	C	T
17	rs904170	8613830	74111	-0.001264	0.006732	4.754e-07	-0.1877	0.8511	G	A
17	rs9901567	8614578	74197	0.003181	0.006486	3.242e-06	0.4905	0.6238	G	A
17	rs4632172	8615340	74194	0.0009723	0.005469	4.259e-07	0.1778	0.8589	C	T
17	rs2101938	8620629	73999	0.005125	0.005853	1.036e-05	0.8756	0.3812	T	C
17	rs2101939	8620648	74057	-0.002449	0.006514	1.909e-06	-0.376	0.7069	A	G
17	rs1529606	8622190	73953	0.004191	0.005758	7.164e-06	0.7279	0.4667	G	T
17	rs7219141	8626010	74185	-0.002978	0.006464	2.862e-06	-0.4607	0.645	A	C
17	rs4470186	8631065	74018	0.00517	0.005827	1.064e-05	0.8873	0.3749	G	T
17	rs4791749	8632329	73958	0.005239	0.005833	1.091e-05	0.8982	0.3691	T	C
17	rs1971773	8633310	73437	0.003486	0.005789	4.937e-06	0.6021	0.5471	T	C
17	rs9894347	8646158	74163	0.0007639	0.00546	2.64e-07	0.1399	0.8887	C	T
17	rs9893451	8647015	74224	0.02557	0.0193	2.366e-05	1.325	0.1851	A	G
17	rs4309437	8648103	72306	-0.005342	0.00557	1.272e-05	-0.9591	0.3375	G	A
17	rs9907783	8650958	72525	0.0024	0.006803	1.716e-06	0.3528	0.7243	C	A
17	rs8071193	8655415	74224	0.004947	0.005441	1.114e-05	0.9091	0.3633	C	A
17	rs7224469	8656990	74118	0.02101	0.01689	2.088e-05	1.244	0.2135	C	A
17	rs1553062	8662026	74224	0.002359	0.005704	2.306e-06	0.4137	0.6791	G	A
17	rs1826930	8663336	74195	0.002379	0.005708	2.341e-06	0.4167	0.6769	G	A
17	rs2036171	8675537	73500	0.003178	0.005595	4.389e-06	0.568	0.5701	T	C
17	rs1553072	8687851	73765	0.001896	0.005519	1.599e-06	0.3435	0.7312	A	G
17	rs764605	8693643	73783	-0.000906	0.00551	3.664e-07	-0.1644	0.8694	C	T
17	rs4791755	8694016	73706	-0.001484	0.005511	9.836e-07	-0.2693	0.7877	C	T
17	rs4497735	8695659	74080	0.0008146	0.008244	1.318e-07	0.09882	0.9213	A	C
17	rs9891281	8700178	74224	0.01754	0.009239	4.857e-05	1.899	0.05761	T	C
17	rs1826925	8703420	74044	-0.0002537	0.006438	2.097e-08	-0.0394	0.9686	T	C
17	rs196449	8708327	73782	-0.001496	0.006554	7.064e-07	-0.2283	0.8194	A	G
17	rs195770	8710465	73688	0.0003205	0.005995	3.879e-08	0.05346	0.9574	C	T
17	rs149743	8717344	73778	0.0002893	0.006191	2.961e-08	0.04674	0.9627	T	C
17	rs149723	8721285	74224	-0.003526	0.007285	3.155e-06	-0.4839	0.6284	T	G
17	rs2074258	8726160	67079	-0.003419	0.006195	4.541e-06	-0.5519	0.581	A	G
17	rs12944446	8734740	74000	0.006984	0.008141	9.947e-06	0.8579	0.3909	G	T
17	rs12944785	8735090	74224	-0.0009628	0.006118	3.337e-07	-0.1574	0.8749	G	A
17	rs8064777	8741377	68883	-0.0002668	0.006422	2.507e-08	-0.04155	0.9669	G	T
17	rs9910718	8742830	73849	-0.00892	0.005564	3.48e-05	-1.603	0.1089	T	C
17	rs9903136	8750061	74208	0.001684	0.00711	7.559e-07	0.2368	0.8128	G	A
17	rs443141	8760133	71164	0.001359	0.006799	5.611e-07	0.1998	0.8416	T	C
17	rs8067644	8765412	72075	-0.004595	0.00594	8.303e-06	-0.7736	0.4392	T	C
17	rs442502	8773840	74224	0.003982	0.006271	5.431e-06	0.6349	0.5255	A	G
17	rs383123	8780213	70059	-5.815e-07	0.005635	1.52e-13	-0.0001032	0.9999	C	T
17	rs4791764	8784149	71020	-0.004563	0.00619	7.651e-06	-0.7371	0.461	C	T
17	rs4791765	8784361	72133	-0.001951	0.005914	1.508e-06	-0.3298	0.7415	G	A
17	rs373495	8785996	74175	0.0169	0.009033	4.718e-05	1.871	0.06138	A	C
17	rs374864	8786924	74212	0.01622	0.009018	4.358e-05	1.798	0.07213	C	T
17	rs381309	8792029	73773	0.006883	0.005549	2.086e-05	1.24	0.2148	G	A
17	rs394811	8792514	73813	0.006834	0.005548	2.056e-05	1.232	0.218	A	G
17	rs411268	8800308	74224	-0.01357	0.005685	7.679e-05	-2.387	0.01697	C	A
17	rs366259	8801138	73344	-0.0119	0.005829	5.685e-05	-2.042	0.04116	A	C
17	rs427554	8802655	73358	0.01941	0.008979	6.37e-05	2.162	0.03065	A	G
17	rs726680	8811669	74224	-0.0009734	0.006088	3.444e-07	-0.1599	0.873	C	A
17	rs726679	8811678	73086	-0.002639	0.005494	3.157e-06	-0.4803	0.631	G	A
17	rs181538	8818147	74224	0.00343	0.005449	5.338e-06	0.6295	0.529	C	T
17	rs9895992	8823768	73686	0.001789	0.005542	1.414e-06	0.3228	0.7469	A	G
17	rs12453818	8834595	73325	0.001354	0.005934	7.095e-07	0.2281	0.8196	A	G
17	rs4791769	8834716	73677	0.007135	0.007567	1.207e-05	0.9428	0.3458	C	T
17	rs880953	8844676	73979	0.00595	0.006079	1.295e-05	0.9788	0.3277	A	C
17	rs10491087	8850988	74196	-0.005506	0.01139	3.149e-06	-0.4834	0.6288	T	C
17	rs11657742	8851074	74224	0.008995	0.007505	1.935e-05	1.198	0.2308	A	G
17	rs714407	8860493	73949	0.008041	0.007518	1.547e-05	1.07	0.2848	A	G
17	rs7224864	8861659	74032	0.008173	0.007532	1.59e-05	1.085	0.2779	G	A
17	rs516434	8871015	72991	0.002102	0.00651	1.428e-06	0.3229	0.7468	G	A
17	rs11078772	8871542	72878	-0.003691	0.005894	5.38e-06	-0.6262	0.5312	A	C
17	rs683515	8871755	74224	0.0002878	0.005575	3.59e-08	0.05162	0.9588	G	A
17	rs557964	8873619	72851	0.003934	0.006112	5.686e-06	0.6436	0.5198	G	T
17	rs2157832	8877946	72853	-0.000639	0.006246	1.437e-07	-0.1023	0.9185	A	G
17	rs11659030	8878808	73852	-0.008944	0.01176	7.827e-06	-0.7603	0.4471	T	C
17	rs613229	8879780	72158	0.001777	0.005814	1.295e-06	0.3057	0.7598	T	C
17	rs9891421	8880878	73512	0.01248	0.01281	1.29e-05	0.9737	0.3302	G	A
17	rs9892906	8883778	70596	-0.0008922	0.005764	3.394e-07	-0.1548	0.877	C	T
17	rs8081052	8891595	73560	0.001599	0.008768	4.523e-07	0.1824	0.8553	A	G
17	rs7219148	8905016	71203	0.003003	0.005552	4.11e-06	0.541	0.5885	G	T
17	rs2872615	8914693	72153	0.009994	0.006508	3.268e-05	1.536	0.1246	C	T
17	rs9788972	8919630	73511	-0.008841	0.006087	2.87e-05	-1.452	0.1464	A	G
17	rs940850	8930080	73001	0.006026	0.009119	5.981e-06	0.6608	0.5088	T	C
17	rs4791774	8932119	73292	-0.005142	0.005497	1.194e-05	-0.9353	0.3496	G	A
17	rs7216356	8932232	73648	-0.001114	0.007158	3.288e-07	-0.1556	0.8763	A	G
17	rs7223172	8932888	74152	0.0003186	0.006224	3.533e-08	0.05119	0.9592	A	C
17	rs940854	8934763	74016	-0.001629	0.005454	1.206e-06	-0.2987	0.7651	C	T
17	rs9894560	8938648	73914	-0.00136	0.005456	8.403e-07	-0.2492	0.8032	T	C
17	rs9674710	8941209	74039	-0.004933	0.005533	1.073e-05	-0.8915	0.3727	A	G
17	rs9911652	8943063	73912	0.00191	0.00818	7.376e-07	0.2335	0.8154	T	C
17	rs8069536	8956285	74224	0.001289	0.008146	3.375e-07	0.1583	0.8742	T	G
17	rs4063993	8959680	74224	0.001956	0.006088	1.39e-06	0.3212	0.748	T	C
17	rs1525758	8960883	72610	-0.0005043	0.007868	5.659e-08	-0.0641	0.9489	A	G
17	rs8081823	8965551	73619	-0.00166	0.005894	1.077e-06	-0.2816	0.7782	A	G
17	rs4408582	8967186	74196	-0.001143	0.006115	4.711e-07	-0.187	0.8517	G	T
17	rs7222847	8967380	74146	-0.005256	0.007447	6.719e-06	-0.7058	0.4803	C	T
17	rs8067288	8969400	74161	-0.001885	0.005879	1.386e-06	-0.3206	0.7485	G	A
17	rs12948329	8969657	72480	-0.002267	0.007357	1.31e-06	-0.3082	0.758	G	A
17	rs10852910	8973552	72574	0.003291	0.00623	3.844e-06	0.5282	0.5974	A	G
17	rs17808998	8978346	72130	-0.001308	0.006473	5.664e-07	-0.2021	0.8398	T	C
17	rs8079384	8982132	74158	0.008749	0.005432	3.498e-05	1.611	0.1073	G	A
17	rs9901367	8982593	74224	0.009054	0.00543	3.746e-05	1.668	0.0954	T	G
17	rs2314581	8984515	74021	-0.009878	0.005912	3.771e-05	-1.671	0.09478	A	G
17	rs869019	8984902	73738	-0.008206	0.005526	2.991e-05	-1.485	0.1375	A	G
17	rs869055	8993114	73990	-0.01001	0.005911	3.875e-05	-1.693	0.09043	G	A
17	rs7207041	8995546	74175	-0.0105	0.008431	2.091e-05	-1.245	0.213	A	C
17	rs12603701	9001373	74049	0.008994	0.005449	3.679e-05	1.651	0.09883	A	G
17	rs9893768	9002231	74193	-0.0007982	0.008234	1.266e-07	-0.09693	0.9228	C	A
17	rs9899718	9002267	74212	-0.006055	0.006334	1.231e-05	-0.9559	0.3391	C	T
17	rs4791779	9005393	74123	-0.004854	0.006206	8.254e-06	-0.7822	0.4341	A	G
17	rs4791333	9009595	73648	0.007305	0.008361	1.037e-05	0.8737	0.3823	A	G
17	rs9914560	9010443	73657	-0.0004073	0.007482	4.022e-08	-0.05443	0.9566	C	T
17	rs2091317	9012701	73465	-0.0008832	0.006094	2.859e-07	-0.1449	0.8848	A	G
17	rs4641781	9026077	72771	0.00728	0.005503	2.405e-05	1.323	0.1858	A	G
17	rs17809081	9029119	73319	-0.008913	0.008498	1.5e-05	-1.049	0.2942	A	G
17	rs4791337	9034725	73347	0.002695	0.007448	1.785e-06	0.3618	0.7175	A	G
17	rs7211163	9034877	74073	-0.02999	0.0131	7.068e-05	-2.288	0.02213	A	G
17	rs1860283	9051317	73043	0.006089	0.006079	1.374e-05	1.002	0.3165	T	C
17	rs3826464	9057909	73527	0.002706	0.007214	1.914e-06	0.3751	0.7076	A	G
17	rs3744655	9058214	74066	0.005091	0.005438	1.183e-05	0.9362	0.3492	T	C
17	rs16957962	9060026	74166	-0.0008774	0.005747	3.143e-07	-0.1527	0.8787	G	A
17	rs4300689	9060965	73623	0.01253	0.009611	2.307e-05	1.303	0.1924	A	G
17	rs1008359	9061249	73191	0.01762	0.007987	6.648e-05	2.206	0.0274	A	G
17	rs9896554	9064672	74099	-0.008879	0.007152	2.08e-05	-1.241	0.2144	A	G
17	rs2072321	9066001	73286	-0.004257	0.005598	7.891e-06	-0.7604	0.447	T	C
17	rs4791811	9066853	73559	0.005956	0.006075	1.307e-05	0.9804	0.3269	G	A
17	rs9899630	9068448	74179	-0.005251	0.006982	7.623e-06	-0.752	0.4521	A	G
17	rs4791340	9072013	70769	0.002286	0.005586	2.367e-06	0.4093	0.6823	A	C
17	rs740640	9073430	74224	-0.004247	0.005491	8.058e-06	-0.7734	0.4393	G	A
17	rs758413	9073710	69145	0.008489	0.006011	2.884e-05	1.412	0.1579	T	C
17	rs3785975	9078327	72679	0.0008481	0.008764	1.289e-07	0.09678	0.9229	T	C
17	rs3785977	9080571	73865	-0.009195	0.005856	3.337e-05	-1.57	0.1164	A	G
17	rs9915336	9083672	73922	-0.01041	0.005582	4.702e-05	-1.864	0.06227	C	T
17	rs1860284	9084413	74224	0.001037	0.008482	2.013e-07	0.1222	0.9027	A	G
17	rs3826472	9084658	73997	-0.01054	0.005578	4.825e-05	-1.89	0.05882	T	C
17	rs12602314	9089063	74224	-0.01	0.00741	2.456e-05	-1.35	0.177	C	T
17	rs6503186	9092261	74171	0.007706	0.008429	1.127e-05	0.9143	0.3606	C	T
17	rs11078792	9092304	73604	0.0003883	0.0083	2.973e-08	0.04678	0.9627	G	A
17	rs7225607	9095682	74167	-0.00265	0.005596	3.023e-06	-0.4735	0.6358	A	G
17	rs16958012	9095709	73986	0.01708	0.006716	8.744e-05	2.544	0.01098	G	A
17	rs7221329	9098228	73485	-0.01673	0.01109	3.095e-05	-1.508	0.1315	T	C
17	rs11650772	9099249	74224	-0.004178	0.006312	5.903e-06	-0.6619	0.508	G	A
17	rs8069330	9099290	67868	-0.0004769	0.005725	1.023e-07	-0.08331	0.9336	C	T
17	rs12450397	9100040	68735	0.008884	0.005686	3.551e-05	1.562	0.1182	A	G
17	rs740642	9102169	71519	-0.007228	0.00556	2.363e-05	-1.3	0.1936	T	C
17	rs16958048	9111016	72097	-0.01248	0.01233	1.422e-05	-1.012	0.3113	T	C
17	rs7224773	9113103	71169	0.001209	0.005656	6.416e-07	0.2137	0.8308	T	G
17	rs718097	9115405	70817	0.0006958	0.005577	2.198e-07	0.1248	0.9007	G	A
17	rs12601920	9119278	74064	0.005574	0.01423	2.072e-06	0.3917	0.6953	G	A
17	rs12940357	9120870	71746	0.0009688	0.005597	4.176e-07	0.1731	0.8626	A	G
17	rs9899990	9121579	73182	0.00853	0.01018	9.588e-06	0.8377	0.4022	A	G
17	rs9897341	9123894	70165	0.002905	0.007262	2.281e-06	0.4	0.6891	C	T
17	rs12939263	9127010	74224	0.001452	0.006199	7.392e-07	0.2342	0.8148	T	C
17	rs3785991	9130318	70614	0.0008642	0.006617	2.416e-07	0.1306	0.8961	A	G
17	rs3786003	9137153	70178	7.137e-06	0.006548	1.693e-11	0.00109	0.9991	A	G
17	rs3744656	9141323	74224	-0.002871	0.007481	1.985e-06	-0.3838	0.7011	G	T
17	rs7212383	9152315	73791	0.004643	0.00687	6.189e-06	0.6758	0.4992	T	C
17	rs4791824	9152644	73996	-7.781e-05	0.005665	2.549e-09	-0.01373	0.989	C	T
17	rs2072323	9154327	73991	-0.0005424	0.005661	1.241e-07	-0.09581	0.9237	T	C
17	rs7219119	9154655	74224	0.00343	0.006154	4.186e-06	0.5574	0.5773	T	C
17	rs7206985	9159202	73798	0.003055	0.005577	4.066e-06	0.5478	0.5839	C	T
17	rs17741292	9160130	74224	-0.01184	0.00585	5.521e-05	-2.024	0.04293	G	A
17	rs7359572	9160555	74100	-0.01147	0.00586	5.166e-05	-1.957	0.0504	G	A
17	rs17808535	9163144	73724	0.01067	0.006272	3.928e-05	1.702	0.08882	T	C
17	rs12938346	9164365	73563	0.0111	0.006277	4.253e-05	1.769	0.07692	A	G
17	rs7215135	9164548	73456	0.009867	0.01046	1.211e-05	0.9433	0.3455	A	G
17	rs7215786	9172095	73149	0.02126	0.008923	7.76e-05	2.383	0.0172	C	T
17	rs17741348	9175634	73600	-0.01806	0.007769	7.339e-05	-2.324	0.02012	A	G
17	rs12947027	9177477	74224	0.000412	0.006325	5.717e-08	0.06514	0.9481	T	C
17	rs17808595	9178382	73009	-0.007245	0.005524	2.356e-05	-1.312	0.1897	G	T
17	rs17808601	9180479	68358	0.008608	0.009014	1.334e-05	0.955	0.3396	A	G
17	rs9915637	9181459	74224	-0.004564	0.00547	9.38e-06	-0.8344	0.4041	C	T
17	rs1558214	9193945	71308	0.0001563	0.005575	1.102e-08	0.02803	0.9776	G	A
17	rs2551801	9200826	74224	-0.009591	0.007714	2.083e-05	-1.243	0.2137	C	T
17	rs2429370	9202348	71905	0.01444	0.005688	8.965e-05	2.539	0.01112	T	C
17	rs12939117	9203143	72490	-0.01232	0.007946	3.315e-05	-1.55	0.1211	A	G
17	rs12938765	9206741	70077	-0.0109	0.007553	2.972e-05	-1.443	0.149	G	A
17	rs11658644	9227278	71793	-0.023	0.01097	6.127e-05	-2.097	0.03596	A	G
17	rs1962637	9237876	73276	-0.01125	0.008036	2.676e-05	-1.4	0.1614	G	A
17	rs12945819	9239104	73797	-0.008834	0.007971	1.664e-05	-1.108	0.2678	T	G
17	rs879687	9240634	74089	-0.008333	0.007795	1.542e-05	-1.069	0.2851	G	A
17	rs7215971	9242118	67822	0.0003688	0.006788	4.353e-08	0.05433	0.9567	A	G
17	rs11654567	9244424	74224	-0.001211	0.005632	6.23e-07	-0.215	0.8297	T	C
17	rs8071380	9245232	73848	-0.0003776	0.005468	6.458e-08	-0.06906	0.9449	C	T
17	rs4791347	9262145	73689	-0.005367	0.00797	6.154e-06	-0.6734	0.5007	A	G
17	rs8070753	9264728	72978	-0.00277	0.005692	3.245e-06	-0.4867	0.6265	A	G
17	rs12944805	9265259	73089	-0.0006771	0.005721	1.917e-07	-0.1184	0.9058	A	G
17	rs4239104	9268502	73618	0.0145	0.009753	3.002e-05	1.487	0.1371	C	T
17	rs17741619	9274797	74224	0.007384	0.005496	2.432e-05	1.344	0.1791	G	A
17	rs8082538	9300195	74224	0.007324	0.005466	2.419e-05	1.34	0.1803	G	A
17	rs2314640	9301950	73710	-0.008778	0.006192	2.726e-05	-1.418	0.1563	T	C
17	rs7220482	9304299	74128	0.001294	0.006524	5.305e-07	0.1983	0.8428	T	C
17	rs8073431	9306170	73952	-0.006271	0.01276	3.266e-06	-0.4914	0.6231	C	T
17	rs6503198	9308301	73651	-0.009688	0.005884	3.681e-05	-1.646	0.09967	C	T
17	rs17206871	9311556	74224	-0.008379	0.01199	6.583e-06	-0.699	0.4846	G	A
17	rs9900532	9321187	71683	0.000237	0.005798	2.331e-08	0.04087	0.9674	C	T
17	rs11078800	9323549	71547	3.737e-05	0.005805	5.794e-10	0.006438	0.9949	C	T
17	rs10521157	9336370	73548	-0.007625	0.006398	1.931e-05	-1.192	0.2333	A	G
17	rs9916292	9336658	73248	0.01063	0.006242	3.962e-05	1.703	0.08848	G	A
17	rs6503203	9337050	73130	0.01056	0.006254	3.898e-05	1.688	0.09136	T	G
17	rs4350606	9338137	72393	-0.003113	0.005511	4.41e-06	-0.565	0.5721	G	T
17	rs17809025	9346277	73564	0.01105	0.006217	4.294e-05	1.777	0.07551	T	C
17	rs3816577	9348596	68620	-0.002032	0.006829	1.291e-06	-0.2976	0.766	T	C
17	rs9906854	9349730	71896	-0.004453	0.007288	5.192e-06	-0.611	0.5412	C	T
17	rs7216777	9349857	70883	-0.005514	0.005668	1.335e-05	-0.9728	0.3307	G	A
17	rs7219473	9350176	71350	-0.004712	0.005938	8.827e-06	-0.7936	0.4274	G	A
17	rs8071640	9354504	74035	-0.00433	0.00816	3.804e-06	-0.5307	0.5957	G	A
17	rs9904911	9359342	73015	-0.0009605	0.008544	1.731e-07	-0.1124	0.9105	C	A
17	rs4791838	9361088	69860	0.009639	0.005644	4.176e-05	1.708	0.08765	T	C
17	rs11870073	9365488	74224	-0.005695	0.005936	1.24e-05	-0.9593	0.3374	A	G
17	rs11868454	9366142	73697	-0.005287	0.005701	1.167e-05	-0.9274	0.3537	G	A
17	rs9895062	9370623	73866	-0.002564	0.01185	6.342e-07	-0.2164	0.8286	G	A
17	rs8079031	9371399	72381	0.005829	0.005742	1.424e-05	1.015	0.31	C	A
17	rs16958324	9379128	73051	-0.004062	0.005985	6.306e-06	-0.6787	0.4973	G	A
17	rs8064229	9379747	73058	-0.0006825	0.006119	1.703e-07	-0.1115	0.9112	G	A
17	rs10521158	9383203	74224	0.001699	0.006357	9.619e-07	0.2672	0.7893	C	T
17	rs4791841	9384095	74174	-0.009851	0.007789	2.157e-05	-1.265	0.2059	T	C
17	rs3891720	9390389	71223	-0.008037	0.01075	7.854e-06	-0.7479	0.4545	A	G
17	rs9893664	9395231	74097	-0.01369	0.007365	4.661e-05	-1.858	0.06311	G	A
17	rs4791845	9401263	73137	-0.005213	0.00615	9.823e-06	-0.8476	0.3967	A	C
17	rs11657426	9422443	71156	0.00319	0.006417	3.473e-06	0.4971	0.6191	T	C
17	rs16958408	9422618	67350	0.00173	0.005844	1.301e-06	0.296	0.7672	T	G
17	rs6503224	9423321	73083	-8.166e-05	0.01062	8.094e-10	-0.007691	0.9939	A	G
17	rs12942488	9432938	74224	0.01037	0.01412	7.271e-06	0.7346	0.4626	T	G
17	rs1114532	9434564	74018	-0.003266	0.005477	4.804e-06	-0.5963	0.551	C	T
17	rs9902525	9435224	74224	-0.005357	0.006646	8.754e-06	-0.8061	0.4202	A	G
17	rs6503227	9441453	73521	-0.001914	0.005615	1.581e-06	-0.3409	0.7332	C	T
17	rs4239107	9442253	73771	0.004974	0.007464	6.019e-06	0.6664	0.5052	T	C
17	rs1379867	9444319	73921	-0.001251	0.005647	6.642e-07	-0.2216	0.8246	A	G
17	rs12948896	9445259	74159	-0.002219	0.005638	2.09e-06	-0.3937	0.6938	A	C
17	rs9910604	9448879	72393	-0.009621	0.006549	2.981e-05	-1.469	0.1418	T	C
17	rs1458367	9455363	74004	0.01023	0.01412	7.09e-06	0.7243	0.4689	C	T
17	rs1133295	9471711	74062	-0.007156	0.006522	1.626e-05	-1.097	0.2725	T	G
17	rs6503230	9479364	74179	-0.006301	0.006512	1.262e-05	-0.9677	0.3332	T	C
17	rs4275899	9482571	71251	-0.006384	0.005603	1.822e-05	-1.139	0.2546	C	T
17	rs4791353	9504942	74224	-0.0001988	0.006499	1.261e-08	-0.03059	0.9756	A	G
17	rs12602008	9512101	72751	0.001725	0.00674	8.999e-07	0.2559	0.7981	T	C
17	rs12103586	9514257	73819	0.006288	0.01354	2.92e-06	0.4643	0.6424	G	A
17	rs6503235	9515777	74224	-0.003498	0.00631	4.141e-06	-0.5544	0.5793	G	A
17	rs34654539	9525429	73391	0.0009778	0.01049	1.184e-07	0.09322	0.9257	A	C
17	rs418706	9538649	73441	-0.008891	0.008149	1.621e-05	-1.091	0.2752	T	G
17	rs274899	9546551	73103	-0.005059	0.006565	8.122e-06	-0.7706	0.441	A	G
17	rs422819	9555377	72684	-0.004326	0.006366	6.355e-06	-0.6796	0.4968	A	G
17	rs10521159	9562546	73390	-0.007505	0.007278	1.449e-05	-1.031	0.3024	A	G
17	rs880334	9564119	73310	-0.003793	0.006225	5.063e-06	-0.6092	0.5424	G	A
17	rs880335	9564164	74038	0.001342	0.009565	2.657e-07	0.1403	0.8885	A	G
17	rs2654719	9565411	72947	-0.00525	0.006172	9.919e-06	-0.8506	0.395	C	T
17	rs16958564	9569665	73588	-0.006175	0.007206	9.979e-06	-0.8569	0.3915	A	G
17	rs8082031	9575948	74007	-0.00605	0.00724	9.437e-06	-0.8357	0.4033	T	C
17	rs7220651	9590319	74176	-0.01195	0.006365	4.755e-05	-1.878	0.06036	G	T
17	rs16958589	9590409	74098	-0.01226	0.0064	4.95e-05	-1.915	0.05548	C	T
17	rs3913649	9597456	73786	-0.01365	0.00641	6.15e-05	-2.13	0.03316	G	A
17	rs6503239	9602122	72700	-0.011	0.006512	3.925e-05	-1.689	0.0912	A	G
17	rs407454	9606330	73592	0.003211	0.009907	1.427e-06	0.3241	0.7459	C	T
17	rs391227	9606785	72353	0.006193	0.008149	7.981e-06	0.7599	0.4473	G	T
17	rs7217478	9607563	74224	0.01168	0.01084	1.563e-05	1.077	0.2814	C	T
17	rs9895034	9613717	74224	-0.0009302	0.006147	3.085e-07	-0.1513	0.8797	G	A
17	rs2654725	9614556	72900	0.001014	0.006522	3.319e-07	0.1555	0.8764	G	A
17	rs17207388	9621676	73976	0.002384	0.01521	3.32e-07	0.1567	0.8755	C	T
17	rs8075955	9625559	73963	-0.003344	0.0121	1.032e-06	-0.2763	0.7823	C	T
17	rs882426	9628188	74224	0.0008774	0.009703	1.102e-07	0.09043	0.9279	T	C
17	rs12450515	9632247	73850	0.001979	0.01612	2.039e-07	0.1227	0.9023	G	A
17	rs12602884	9644706	74180	0.004326	0.01463	1.179e-06	0.2958	0.7674	A	G
17	rs11652295	9648967	74194	-0.01676	0.01264	2.367e-05	-1.325	0.1851	G	T
17	rs380596	9653852	74169	-0.004374	0.01332	1.453e-06	-0.3283	0.7427	A	G
17	rs201187	9657877	73413	0.008827	0.00567	3.301e-05	1.557	0.1195	G	T
17	rs8067933	9658245	73160	0.009614	0.005699	3.89e-05	1.687	0.0916	A	C
17	rs8074035	9659759	71600	0.008343	0.006514	2.291e-05	1.281	0.2003	T	C
17	rs1973504	9662288	72729	0.003764	0.005812	5.767e-06	0.6476	0.5172	T	C
17	rs404027	9667597	72955	-0.001857	0.007969	7.443e-07	-0.233	0.8157	G	A
17	rs594219	9668595	72969	0.001242	0.005831	6.217e-07	0.213	0.8313	G	A
17	rs16942853	9673533	74073	-0.001589	0.006568	7.896e-07	-0.2418	0.8089	A	C
17	rs11655932	9674976	74224	-0.0006782	0.009162	7.383e-08	-0.07403	0.941	C	T
17	rs2272033	9680451	74224	0.001884	0.006342	1.189e-06	0.2971	0.7664	C	T
17	rs3817431	9680710	74053	0.002751	0.01229	6.772e-07	0.2239	0.8228	T	C
17	rs11652420	9690261	73109	-0.002084	0.006855	1.264e-06	-0.304	0.7611	G	A
17	rs11078818	9693048	73382	-0.0006839	0.007295	1.198e-07	-0.09375	0.9253	A	G
17	rs11657361	9693061	74224	0.005775	0.006323	1.124e-05	0.9134	0.3611	C	T
17	rs12103880	9698342	74224	0.004257	0.006663	5.5e-06	0.6389	0.5229	A	G
17	rs2277691	9701390	73830	-0.006916	0.005828	1.907e-05	-1.187	0.2354	T	C
17	rs2315578	9703383	73540	-0.003128	0.005483	4.427e-06	-0.5706	0.5683	T	C
17	rs3803854	9704118	73820	0.0003852	0.008699	2.657e-08	0.04428	0.9647	A	G
17	rs3826393	9704448	73618	-0.007925	0.006292	2.155e-05	-1.259	0.2079	G	A
17	rs9303245	9706896	73323	0.002826	0.005502	3.597e-06	0.5136	0.6075	T	C
17	rs9914518	9709946	73832	0.002899	0.005482	3.787e-06	0.5288	0.597	A	G
17	rs8065640	9710517	73802	-0.003252	0.005749	4.335e-06	-0.5657	0.5716	A	G
17	rs3848437	9711104	73567	-0.01364	0.007897	4.054e-05	-1.727	0.08419	G	A
17	rs17207766	9711808	74224	-8.374e-05	0.01004	9.381e-10	-0.008344	0.9933	T	C
17	rs4791360	9713505	74224	-0.003146	0.005712	4.087e-06	-0.5508	0.5818	G	A
17	rs4079466	9714009	74104	-0.002666	0.005707	2.944e-06	-0.4671	0.6404	C	A
17	rs4791362	9714086	73541	0.000679	0.007086	1.249e-07	0.09583	0.9237	A	G
17	rs17810130	9716564	74224	-0.002506	0.007704	1.426e-06	-0.3253	0.745	C	T
17	rs17207836	9717078	74224	-0.01308	0.0115	1.743e-05	-1.138	0.2553	G	A
17	rs9915294	9725279	74224	0.007657	0.005649	2.475e-05	1.355	0.1753	T	C
17	rs8068308	9725338	73959	0.01861	0.01016	4.537e-05	1.832	0.06698	A	G
17	rs9916772	9725512	73924	0.01259	0.00548	7.141e-05	2.298	0.02158	G	A
17	rs17207885	9730764	73991	0.01946	0.01002	5.093e-05	1.941	0.05224	C	T
17	rs4791881	9734626	72435	0.004403	0.005593	8.555e-06	0.7872	0.4312	G	A
17	rs4791882	9734656	73796	0.01735	0.009957	4.113e-05	1.742	0.08146	G	A
17	rs7217767	9735369	73828	0.0168	0.01	3.821e-05	1.68	0.09304	A	G
17	rs4239110	9741085	74031	0.01299	0.0109	1.92e-05	1.192	0.2332	G	T
17	rs7218549	9750310	74224	-0.002051	0.007696	9.567e-07	-0.2665	0.7899	C	T
17	rs17810315	9760589	74224	0.0049	0.01762	1.041e-06	0.278	0.781	G	A
17	rs2293100	9760716	74170	-0.003382	0.0094	1.745e-06	-0.3597	0.719	T	G
17	rs2001486	9764531	74139	0.005099	0.005794	1.045e-05	0.8801	0.3788	G	A
17	rs12150176	9764547	74162	0.007879	0.006403	2.042e-05	1.231	0.2185	T	C
17	rs2280493	9764613	73799	-0.002462	0.007499	1.46e-06	-0.3283	0.7427	G	A
17	rs2280492	9764778	74111	0.005026	0.005796	1.015e-05	0.8671	0.3859	A	G
17	rs1113915	9770685	74223	-0.005944	0.009493	5.282e-06	-0.6261	0.5312	A	G
17	rs4791901	9781954	73841	0.01076	0.005521	5.144e-05	1.949	0.05129	G	A
17	rs4791375	9785669	73932	-0.007653	0.005554	2.568e-05	-1.378	0.1683	G	A
17	rs17676067	9791375	74049	0.01534	0.005809	9.421e-05	2.641	0.008259	C	T
17	rs17681684	9792768	74224	0.01472	0.005799	8.686e-05	2.539	0.01111	A	G
17	rs17681708	9792872	74181	0.01478	0.0058	8.752e-05	2.548	0.01083	C	T
17	rs17682132	9802584	73440	0.008297	0.006276	2.379e-05	1.322	0.1862	A	G
17	rs8081471	9802983	70373	0.005358	0.00565	1.278e-05	0.9483	0.343	A	C
17	rs6503264	9804493	70688	-0.01787	0.008615	6.089e-05	-2.075	0.03802	T	C
17	rs6503269	9806807	73029	-0.002803	0.0055	3.556e-06	-0.5096	0.6103	G	A
17	rs2286531	9808571	74224	-0.003285	0.007391	2.661e-06	-0.4444	0.6567	G	T
17	rs3760506	9809219	68817	0.001946	0.006093	1.482e-06	0.3193	0.7495	T	C
17	rs12450747	9812562	72966	0.006462	0.005684	1.771e-05	1.137	0.2556	A	G
17	rs8069231	9813032	70772	0.004066	0.005606	7.435e-06	0.7254	0.4682	T	C
17	rs4668	9814423	73833	-0.001723	0.005588	1.288e-06	-0.3084	0.7578	T	C
17	rs1047334	9815187	74143	-0.001849	0.00558	1.48e-06	-0.3312	0.7405	C	T
17	rs1047339	9815411	74170	-0.001624	0.00558	1.142e-06	-0.291	0.7711	A	G
17	rs1129463	9816226	73832	-0.001482	0.005589	9.52e-07	-0.2651	0.7909	A	G
17	rs15814	9816390	73797	-0.001429	0.005589	8.858e-07	-0.2557	0.7982	G	T
17	rs2270121	9816671	72731	-0.002634	0.00565	2.987e-06	-0.4661	0.6412	A	G
17	rs9900085	9818190	73270	0.003285	0.005494	4.88e-06	0.598	0.5499	A	C
17	rs1047367	9819126	73216	0.00301	0.005561	4.001e-06	0.5412	0.5883	T	C
17	rs2240739	9820141	74224	4.086e-05	0.005451	7.572e-10	0.007497	0.994	A	C
17	rs2286532	9820278	73975	-0.0007352	0.005461	2.45e-07	-0.1346	0.8929	C	T
17	rs4791910	9820695	74224	0.002731	0.005519	3.299e-06	0.4948	0.6207	C	T
17	rs11078821	9820739	73038	0.003572	0.00552	5.733e-06	0.6471	0.5176	A	G
17	rs17683119	9824967	71677	-0.007926	0.007986	1.374e-05	-0.9924	0.321	C	T
17	rs11651412	9826041	71778	-0.006051	0.007971	8.03e-06	-0.7592	0.4477	C	T
17	rs8073768	9826778	71601	-0.006677	0.006318	1.559e-05	-1.057	0.2907	A	C
17	rs11868895	9827890	74224	-0.008231	0.005499	3.019e-05	-1.497	0.1344	G	T
17	rs7213191	9831245	72365	-0.008816	0.005569	3.464e-05	-1.583	0.1134	A	G
17	rs6503273	9833573	71782	-0.009065	0.005588	3.665e-05	-1.622	0.1048	C	A
17	rs8072109	9838605	74224	-0.008988	0.005543	3.542e-05	-1.621	0.1049	G	A
17	rs11655001	9840097	73620	-0.009724	0.008781	1.666e-05	-1.107	0.2681	G	A
17	rs9901715	9850129	74164	0.03334	0.02047	3.578e-05	1.629	0.1033	G	A
17	rs2006827	9858172	74224	0.002419	0.007405	1.438e-06	0.3267	0.7439	C	T
17	rs10491088	9868179	74154	0.005991	0.006311	1.215e-05	0.9493	0.3425	C	T
17	rs9909013	9870143	72948	-0.001597	0.006263	8.915e-07	-0.255	0.7987	A	G
17	rs9908710	9870374	73720	0.006034	0.00632	1.237e-05	0.9547	0.3397	T	C
17	rs2277689	9872768	74224	-5.164e-05	0.00619	9.378e-10	-0.008343	0.9933	A	G
17	rs3826529	9874145	68058	-0.005035	0.005679	1.155e-05	-0.8866	0.3753	A	G
17	rs7210608	9874244	74224	0.006342	0.005509	1.786e-05	1.151	0.2496	A	G
17	rs16959128	9874387	68285	-0.0001728	0.01044	4.013e-09	-0.01655	0.9868	G	A
17	rs3786095	9875187	68800	0.0004811	0.01048	3.065e-08	0.04592	0.9634	T	G
17	rs7208058	9877481	74224	-0.0002394	0.008317	1.116e-08	-0.02878	0.977	G	A
17	rs740664	9878173	74224	0.00643	0.005523	1.826e-05	1.164	0.2443	G	A
17	rs7217681	9879060	74054	0.006604	0.006373	1.45e-05	1.036	0.3001	T	C
17	rs3826528	9885606	73539	0.01115	0.005957	4.767e-05	1.872	0.06115	G	A
17	rs7215805	9893003	74224	0.007702	0.005656	2.499e-05	1.362	0.1733	A	G
17	rs8069470	9901677	74087	0.003999	0.008212	3.2e-06	0.4869	0.6263	A	G
17	rs9905876	9911938	74224	-0.000378	0.007616	3.319e-08	-0.04963	0.9604	C	T
17	rs9902678	9915570	73847	-0.004157	0.00649	5.556e-06	-0.6405	0.5218	G	A
17	rs17810527	9917061	73254	-0.002356	0.007893	1.216e-06	-0.2985	0.7653	G	A
17	rs16959234	9921361	74224	-0.01004	0.01673	4.849e-06	-0.5999	0.5486	C	T
17	rs7222805	9923714	74224	0.01081	0.007405	2.871e-05	1.46	0.1444	C	T
17	rs9897224	9923931	73995	0.01013	0.007459	2.493e-05	1.358	0.1744	C	A
17	rs16959243	9928077	73725	0.01031	0.008028	2.235e-05	1.284	0.1993	G	A
17	rs3760501	9932122	73975	0.006336	0.007626	9.331e-06	0.8308	0.4061	C	T
17	rs8079743	9932525	73995	0.01099	0.006039	4.474e-05	1.82	0.06883	C	T
17	rs8074554	9932724	74005	0.00707	0.007628	1.161e-05	0.9269	0.354	A	G
17	rs722833	9936249	73480	0.01194	0.006068	5.265e-05	1.967	0.04919	A	G
17	rs7216101	9943867	73516	0.007887	0.00758	1.473e-05	1.041	0.2981	C	A
17	rs11656239	9950667	74087	0.005088	0.007359	6.452e-06	0.6914	0.4893	T	C
17	rs8075721	9956321	73346	0.003793	0.007318	3.663e-06	0.5183	0.6042	C	T
17	rs8068053	9962312	74086	0.005985	0.005653	1.513e-05	1.059	0.2897	C	A
17	rs8072311	9963027	74165	0.007128	0.008081	1.049e-05	0.882	0.3778	A	C
17	rs8081931	9963969	74012	0.004751	0.007989	4.778e-06	0.5946	0.5521	G	T
17	rs8080377	9968014	73227	0.000933	0.005499	3.932e-07	0.1697	0.8653	G	A
17	rs6503284	9971684	73413	-0.006146	0.005487	1.709e-05	-1.12	0.2626	A	G
17	rs3852805	9976577	72864	0.00187	0.005643	1.506e-06	0.3313	0.7404	T	C
17	rs7221456	9980062	73564	-0.006287	0.005457	1.805e-05	-1.152	0.2493	C	T
17	rs3967769	9981026	74224	-0.002115	0.005698	1.857e-06	-0.3712	0.7105	A	C
17	rs9894875	9981049	73915	-0.006642	0.005444	2.014e-05	-1.22	0.2224	C	A
17	rs7210016	9991587	73886	-0.005317	0.005446	1.29e-05	-0.9763	0.3289	T	G
17	rs6503285	9996943	74224	0.000902	0.00568	3.397e-07	0.1588	0.8738	T	G
17	rs8080606	9998587	72569	0.0002077	0.005527	1.945e-08	0.03757	0.97	C	A
17	rs2285323	9999784	72425	-0.002688	0.005712	3.057e-06	-0.4705	0.638	T	C
17	rs12601160	10003245	74224	0.00422	0.006079	6.492e-06	0.6941	0.4876	C	A
17	rs17759759	10003801	74224	-0.00268	0.006076	2.621e-06	-0.441	0.6592	A	G
17	rs734844	10004782	69018	0.00405	0.005656	7.428e-06	0.716	0.474	G	A
17	rs10491092	10005193	73291	0.01212	0.008772	2.604e-05	1.381	0.1672	T	G
17	rs16959323	10006097	74224	0.006456	0.006059	1.529e-05	1.065	0.2867	T	C
17	rs12941516	10007931	74224	0.001712	0.01096	3.291e-07	0.1563	0.8758	G	A
17	rs4791926	10009205	71953	0.001031	0.006863	3.137e-07	0.1502	0.8806	T	C
17	rs1476440	10010071	71630	-0.004987	0.005672	1.079e-05	-0.8792	0.3793	A	G
17	rs1476439	10010287	74224	6.569e-05	0.008099	8.863e-10	0.00811	0.9935	A	G
17	rs12452138	10011062	73644	0.001226	0.005762	6.146e-07	0.2127	0.8315	G	A
17	rs7222434	10011876	74224	-0.0002042	0.005748	1.7e-08	-0.03552	0.9717	A	C
17	rs12947981	10013779	73981	0.006551	0.01119	4.633e-06	0.5854	0.5583	G	A
17	rs7225744	10016398	73908	0.002143	0.005579	1.996e-06	0.3841	0.7009	C	T
17	rs9908211	10016616	73878	-0.001832	0.00925	5.312e-07	-0.1981	0.843	A	C
17	rs9907602	10016708	74021	0.003326	0.006007	4.14e-06	0.5536	0.5799	A	C
17	rs11650288	10018145	72536	-0.005677	0.007074	8.877e-06	-0.8024	0.4223	A	G
17	rs11078832	10018742	71828	-0.003613	0.006105	4.877e-06	-0.5919	0.5539	A	G
17	rs17687006	10019797	72346	0.002894	0.006448	2.784e-06	0.4488	0.6536	T	C
17	rs739353	10020690	74026	0.0006402	0.01084	4.712e-08	0.05906	0.9529	T	C
17	rs17687054	10021341	72368	0.001538	0.006855	6.956e-07	0.2244	0.8225	T	C
17	rs11652587	10021642	72302	-0.002481	0.00631	2.139e-06	-0.3932	0.6941	A	G
17	rs8066210	10022443	73362	0.0008325	0.005863	2.749e-07	0.142	0.8871	A	G
17	rs3764429	10025298	73216	0.01367	0.01005	2.526e-05	1.36	0.1739	A	G
17	rs12150284	10031090	74224	-0.001707	0.005624	1.241e-06	-0.3035	0.7615	T	C
17	rs9914172	10040067	72415	0.0002822	0.008049	1.698e-08	0.03507	0.972	C	T
17	rs11871941	10040481	72217	0.00217	0.007045	1.314e-06	0.3081	0.758	T	C
17	rs12162156	10042149	71984	0.004263	0.006003	7.006e-06	0.7101	0.4776	T	C
17	rs7212677	10043955	73559	-0.00364	0.006699	4.014e-06	-0.5433	0.5869	A	G
17	rs7224385	10045070	72879	-0.002877	0.005506	3.747e-06	-0.5225	0.6013	C	T
17	rs7219805	10045194	72925	-0.004115	0.005498	7.682e-06	-0.7484	0.4542	T	C
17	rs7211216	10047107	74224	0.00283	0.007871	1.741e-06	0.3595	0.7192	C	T
17	rs10491090	10047612	71725	-0.00723	0.007468	1.307e-05	-0.9682	0.3329	A	G
17	rs7222402	10049238	68962	-0.007142	0.005874	2.144e-05	-1.216	0.224	C	T
17	rs6503290	10049553	70197	-0.004392	0.006181	7.191e-06	-0.7105	0.4774	G	A
17	rs7208708	10049841	71810	-0.001305	0.005985	6.621e-07	-0.2181	0.8274	C	T
17	rs12600854	10050461	74069	-0.002574	0.005463	2.997e-06	-0.4711	0.6376	G	A
17	rs11870887	10051068	74144	0.01494	0.0189	8.431e-06	0.7906	0.4292	T	C
17	rs2051667	10051201	72994	0.00257	0.005491	3.002e-06	0.4681	0.6397	C	T
17	rs1024371	10054325	74224	-0.0009622	0.00586	3.633e-07	-0.1642	0.8696	A	G
17	rs1024367	10055176	73036	-0.003564	0.005993	4.841e-06	-0.5946	0.5521	C	T
17	rs1468086	10055514	73745	-0.0006171	0.00585	1.509e-07	-0.1055	0.916	G	A
17	rs7207610	10055680	73596	0.004196	0.007497	4.257e-06	0.5597	0.5757	T	C
17	rs9890793	10063531	73967	0.001923	0.007202	9.641e-07	0.267	0.7894	T	C
17	rs2904912	10069745	73433	-0.004552	0.005818	8.337e-06	-0.7824	0.434	A	C
17	rs2953452	10070772	73592	-0.001598	0.01012	3.391e-07	-0.158	0.8745	G	A
17	rs4791929	10070783	73965	-0.006667	0.01286	3.636e-06	-0.5186	0.6041	A	G
17	rs11078835	10077649	71178	0.0001817	0.00562	1.469e-08	0.03234	0.9742	C	A
17	rs8066598	10078516	70682	-0.002244	0.005583	2.286e-06	-0.402	0.6877	C	T
17	rs885957	10078657	71091	0.003012	0.006484	3.035e-06	0.4645	0.6423	C	T
17	rs12325853	10080030	71182	0.001711	0.00592	1.174e-06	0.289	0.7726	C	T
17	rs8081398	10080381	74224	0.004353	0.00859	3.46e-06	0.5068	0.6123	C	T
17	rs9891299	10081297	71907	0.0007148	0.005905	2.038e-07	0.1211	0.9037	A	G
17	rs17810641	10081621	74224	0.0004675	0.005443	9.938e-08	0.08589	0.9316	G	A
17	rs4128644	10082159	73325	0.001059	0.008523	2.105e-07	0.1242	0.9011	C	T
17	rs4128645	10082169	73129	-0.004767	0.01028	2.939e-06	-0.4636	0.643	T	C
17	rs4128646	10082256	73980	0.000112	0.005451	5.71e-09	0.02055	0.9836	A	G
17	rs1986507	10082301	72099	0.002379	0.006329	1.959e-06	0.3758	0.7071	A	G
17	rs11658883	10083375	70811	-0.002267	0.005778	2.174e-06	-0.3923	0.6948	T	C
17	rs11658393	10087550	71023	0.009612	0.005954	3.669e-05	1.614	0.1065	A	C
17	rs4791935	10090801	71764	0.009724	0.005703	4.051e-05	1.705	0.08819	A	G
17	rs8067942	10104105	74224	0.001424	0.01182	1.956e-07	0.1205	0.9041	C	T
17	rs12453501	10110617	71585	-0.0003877	0.007081	4.187e-08	-0.05475	0.9563	A	G
17	rs7219872	10118157	74004	-0.001461	0.005603	9.184e-07	-0.2607	0.7943	T	G
17	rs6503295	10119922	73981	-0.007686	0.006167	2.1e-05	-1.246	0.2127	C	T
17	rs12937250	10123564	73960	0.0006748	0.007188	1.192e-07	0.09388	0.9252	A	C
17	rs2079578	10125398	74163	0.009363	0.005945	3.344e-05	1.575	0.1153	G	A
17	rs4791950	10126518	74039	-0.0005999	0.005506	1.603e-07	-0.1089	0.9132	A	G
17	rs1013439	10128048	74149	-0.005639	0.009034	5.255e-06	-0.6242	0.5325	T	C
17	rs2009393	10128504	74224	0.00177	0.006033	1.159e-06	0.2934	0.7693	G	A
17	rs7213829	10130202	73866	-0.006773	0.006675	1.394e-05	-1.015	0.3103	C	A
17	rs9674875	10130845	73342	0.002197	0.00586	1.916e-06	0.3749	0.7077	A	G
17	rs7213743	10132401	73552	0.01752	0.008744	5.461e-05	2.004	0.04504	A	G
17	rs17762031	10134987	74111	0.003327	0.006564	3.466e-06	0.5068	0.6123	G	A
17	rs8077735	10137020	74173	0.006957	0.005491	2.164e-05	1.267	0.2052	G	A
17	rs17688984	10141618	73365	0.0174	0.008815	5.312e-05	1.974	0.04836	A	G
17	rs6503300	10143039	74111	0.006822	0.006546	1.466e-05	1.042	0.2973	G	A
17	rs9913807	10147834	73636	-0.002506	0.005702	2.622e-06	-0.4394	0.6604	G	A
17	rs4791954	10148631	72879	0.01171	0.00815	2.835e-05	1.437	0.1506	T	G
17	rs8080267	10154348	71108	0.002873	0.005705	3.565e-06	0.5035	0.6146	T	C
17	rs4239112	10155502	69938	0.002785	0.005622	3.509e-06	0.4954	0.6203	A	C
17	rs9904980	10155940	69793	0.002069	0.006055	1.673e-06	0.3417	0.7326	A	G
17	rs11650526	10157297	72500	0.002704	0.008804	1.301e-06	0.3072	0.7587	C	A
17	rs9900188	10161919	74224	-0.007357	0.008512	1.006e-05	-0.8643	0.3874	A	G
17	rs4791959	10163569	74088	-0.00621	0.005528	1.703e-05	-1.123	0.2613	A	G
17	rs7214816	10163964	73851	-0.003984	0.005504	7.096e-06	-0.7239	0.4691	G	T
17	rs12602333	10169293	71084	-0.006687	0.006207	1.633e-05	-1.077	0.2813	G	A
17	rs7211274	10171880	74224	-0.004542	0.005507	9.165e-06	-0.8248	0.4095	T	C
17	rs9913672	10172536	73574	0.00579	0.007257	8.654e-06	0.7979	0.4249	T	G
17	rs2320556	10173310	74163	0.006442	0.007891	8.988e-06	0.8164	0.4143	C	T
17	rs4791963	10175354	72096	-0.001841	0.005616	1.491e-06	-0.3279	0.743	A	G
17	rs17689366	10177589	73756	-0.005652	0.007016	8.797e-06	-0.8055	0.4205	A	G
17	rs12940268	10177844	73439	-0.007473	0.009297	8.798e-06	-0.8038	0.4215	C	T
17	rs17762691	10178448	74224	-0.005621	0.007085	8.479e-06	-0.7933	0.4276	A	C
17	rs4451986	10179427	73153	-0.003661	0.005719	5.602e-06	-0.6402	0.5221	T	G
17	rs4791965	10179681	74224	0.01154	0.01439	8.671e-06	0.8022	0.4224	A	C
17	rs2051987	10180193	74224	0.005328	0.005693	1.18e-05	0.9359	0.3493	T	C
17	rs12944382	10181656	73142	0.004655	0.00574	8.993e-06	0.811	0.4173	C	T
17	rs17689615	10181736	72142	-0.0007024	0.006884	1.443e-07	-0.102	0.9187	T	C
17	rs4791969	10185161	72412	-0.001801	0.0056	1.428e-06	-0.3216	0.7478	T	C
17	rs8072922	10185358	72588	-0.0006593	0.007028	1.212e-07	-0.09381	0.9253	G	A
17	rs9908187	10187192	71974	-0.006213	0.006738	1.181e-05	-0.9221	0.3565	A	G
17	rs4791971	10187964	72981	-0.003054	0.006666	2.877e-06	-0.4582	0.6468	A	G
17	rs4791972	10188293	72986	-0.004089	0.00817	3.432e-06	-0.5005	0.6167	C	T
17	rs11078839	10194120	72275	0.003785	0.006394	4.847e-06	0.5919	0.5539	G	A
17	rs12452034	10194319	73119	0.004861	0.006993	6.608e-06	0.6951	0.487	C	A
17	rs16943229	10194661	73788	-0.009029	0.009261	1.288e-05	-0.9749	0.3296	T	C
17	rs999338	10198829	71693	-0.003055	0.00556	4.21e-06	-0.5494	0.5827	C	T
17	rs1984620	10200348	71620	0.003829	0.005571	6.598e-06	0.6874	0.4918	A	G
17	rs1122540	10200522	74224	0.0003347	0.006256	3.855e-08	0.05349	0.9573	G	A
17	rs11078840	10202115	74117	-0.00167	0.009829	3.895e-07	-0.1699	0.8651	G	A
17	rs9896736	10205996	71945	-0.004504	0.007291	5.305e-06	-0.6178	0.5367	C	T
17	rs3744550	10206595	74224	-0.01028	0.0107	1.244e-05	-0.9609	0.3366	C	T
17	rs9906544	10209105	72477	0.001178	0.007809	3.142e-07	0.1509	0.8801	C	T
17	rs11868948	10214042	73506	-0.002381	0.005706	2.37e-06	-0.4173	0.6764	G	A
17	rs9989461	10216686	72393	-0.02317	0.008733	9.724e-05	-2.653	0.007972	A	G
17	rs4451985	10217233	74224	-0.00323	0.005509	4.631e-06	-0.5863	0.5577	G	A
17	rs17690195	10219113	74224	-0.009269	0.007425	2.099e-05	-1.248	0.2119	T	C
17	rs12602120	10220048	74204	-0.00399	0.008017	3.339e-06	-0.4978	0.6186	A	C
17	rs11869661	10220387	74140	-0.001283	0.006005	6.155e-07	-0.2136	0.8308	C	A
17	rs2074870	10221956	74176	-0.009895	0.009055	1.61e-05	-1.093	0.2745	G	A
17	rs2074872	10222061	74224	0.00853	0.005531	3.205e-05	1.542	0.123	A	G
17	rs2074873	10222149	74176	-0.01001	0.009053	1.649e-05	-1.106	0.2687	G	A
17	rs2074877	10223714	74224	-0.003322	0.005633	4.685e-06	-0.5897	0.5554	T	C
17	rs3826442	10227708	73908	0.002785	0.005775	3.146e-06	0.4822	0.6297	C	T
17	rs1859999	10228815	74224	0.002779	0.005781	3.114e-06	0.4808	0.6307	A	G
17	rs8067532	10232311	74019	-0.002165	0.007067	1.267e-06	-0.3063	0.7594	G	A
17	rs9903582	10234834	74224	0.006674	0.006424	1.454e-05	1.039	0.2988	T	C
17	rs9909522	10235790	74224	0.01263	0.007322	4.006e-05	1.724	0.08463	A	G
17	rs10083847	10237785	74033	0.01243	0.007334	3.882e-05	1.695	0.09003	T	C
17	rs3760423	10243717	74224	-0.004245	0.00722	4.658e-06	-0.588	0.5566	G	A
17	rs9303255	10244863	74197	-0.004396	0.007219	4.999e-06	-0.609	0.5425	G	A
17	rs12948227	10265366	73422	0.004287	0.006496	5.93e-06	0.6599	0.5093	T	C
17	rs3809738	10276646	74155	-0.01078	0.00773	2.623e-05	-1.395	0.1631	C	T
17	rs7213488	10279943	74224	0.002871	0.005791	3.311e-06	0.4957	0.6201	T	G
17	rs7207507	10283950	71163	0.003598	0.005578	5.845e-06	0.645	0.519	C	T
17	rs2270056	10295497	74081	0.001593	0.005555	1.111e-06	0.2868	0.7742	C	T
17	rs3744552	10304261	73982	0.000845	0.005556	3.126e-07	0.1521	0.8791	G	A
17	rs12936716	10310246	74214	0.01549	0.01177	2.333e-05	1.316	0.1882	A	G
17	rs4791984	10320374	74198	0.001158	0.005554	5.86e-07	0.2085	0.8348	A	G
17	rs2277648	10324980	74224	-0.002292	0.005983	1.978e-06	-0.3832	0.7016	T	C
17	rs917361	10355763	74224	0.002049	0.005546	1.839e-06	0.3694	0.7118	C	T
17	rs3826444	10357281	74067	0.002208	0.00554	2.144e-06	0.3985	0.6903	T	G
17	rs970292	10359782	73468	-7.656e-05	0.005792	2.378e-09	-0.01322	0.9895	G	A
17	rs11656907	10371668	74188	0.003273	0.01154	1.084e-06	0.2836	0.7767	A	C
17	rs7210833	10381821	74039	0.001107	0.005561	5.352e-07	0.1991	0.8422	G	A
17	rs2007027	10415840	74159	0.004023	0.01168	1.599e-06	0.3444	0.7306	A	G
17	rs1017068	10418275	73991	0.001574	0.005711	1.027e-06	0.2756	0.7828	G	T
17	rs12944999	10423933	73174	0.001224	0.006819	4.402e-07	0.1795	0.8576	G	A
17	rs7224268	10426266	73784	-0.004705	0.005578	9.642e-06	-0.8435	0.399	A	G
17	rs12952334	10431275	74037	-0.002451	0.005567	2.619e-06	-0.4403	0.6597	G	A
17	rs3744565	10434925	74042	-0.002417	0.005566	2.546e-06	-0.4342	0.6642	C	T
17	rs8067823	10435823	74050	-0.005524	0.005753	1.245e-05	-0.9602	0.3369	C	T
17	rs3744566	10438691	74190	0.01222	0.01175	1.457e-05	1.04	0.2985	T	C
17	rs12953213	10440380	74212	0.01278	0.01174	1.597e-05	1.089	0.2763	T	C
17	rs719277	10446182	74205	-0.002357	0.005562	2.421e-06	-0.4238	0.6717	T	C
17	rs3760431	10452313	74196	-0.002279	0.005562	2.263e-06	-0.4097	0.682	G	A
17	rs9899003	10462605	74101	-0.00507	0.005563	1.121e-05	-0.9113	0.3621	C	T
17	rs995361	10480844	73918	-0.004974	0.005575	1.077e-05	-0.8922	0.3723	T	C
17	rs2041127	10493837	73995	-0.001621	0.005472	1.186e-06	-0.2962	0.7671	G	A
17	rs8079868	10520700	72770	-0.003199	0.008721	1.849e-06	-0.3668	0.7137	C	T
17	rs17817139	10525936	74224	-0.006184	0.00918	6.114e-06	-0.6737	0.5005	C	T
17	rs6503315	10531250	74224	-0.008197	0.00633	2.259e-05	-1.295	0.1953	T	C
17	rs201595	10534520	73910	-0.008738	0.008904	1.303e-05	-0.9813	0.3265	A	G
17	rs2285479	10536018	74123	-0.005153	0.006132	9.527e-06	-0.8403	0.4007	G	A
17	rs201626	10541741	74124	0.008161	0.009978	9.025e-06	0.8179	0.4134	G	A
17	rs2285475	10542471	74212	-0.005548	0.006124	1.106e-05	-0.9059	0.365	T	G
17	rs2285468	10546130	74166	-0.004685	0.006459	7.093e-06	-0.7253	0.4683	T	G
17	rs2239934	10548992	74171	-0.005737	0.006127	1.182e-05	-0.9364	0.3491	C	T
17	rs3785938	10553937	74196	-0.002821	0.006735	2.364e-06	-0.4188	0.6753	A	G
17	rs201611	10563050	74224	0.009038	0.005508	3.628e-05	1.641	0.1008	T	C
17	rs201607	10565963	74224	0.01002	0.009055	1.649e-05	1.106	0.2687	C	T
17	rs4792010	10570459	72585	0.0117	0.006387	4.62e-05	1.831	0.06706	A	G
17	rs6503319	10574159	74224	0.007237	0.006146	1.868e-05	1.178	0.239	T	C
17	rs201621	10578246	71144	-0.001155	0.009605	2.032e-07	-0.1202	0.9043	G	A
17	rs2662959	10583589	74172	-0.009926	0.005503	4.386e-05	-1.804	0.07129	C	T
17	rs406446	10614442	74224	-0.007937	0.005505	2.801e-05	-1.442	0.1493	G	A
17	rs411511	10617234	74217	-0.007957	0.005505	2.815e-05	-1.445	0.1483	A	G
17	rs440655	10617803	74218	-0.007956	0.005505	2.815e-05	-1.445	0.1484	T	G
17	rs17816912	10625803	74224	-0.005237	0.00717	7.186e-06	-0.7303	0.4652	C	T
17	rs7217562	10678813	73985	0.0002452	0.008109	1.236e-08	0.03023	0.9759	T	C
17	rs8080671	10681423	72691	0.002266	0.01141	5.426e-07	0.1986	0.8426	A	G
17	rs9897496	10687892	73961	0.0005356	0.007423	7.038e-08	0.07215	0.9425	A	G
17	rs8067518	10689671	74224	-0.0006469	0.006593	1.297e-07	-0.09812	0.9218	G	A
17	rs9894468	10692593	72579	0.004967	0.005579	1.092e-05	0.8904	0.3733	A	G
17	rs930525	10695255	72900	-0.002988	0.007762	2.033e-06	-0.3849	0.7003	T	C
17	rs11871765	10698399	74224	0.008256	0.006111	2.459e-05	1.351	0.1767	G	A
17	rs7211234	10698588	74109	0.00844	0.006111	2.574e-05	1.381	0.1672	G	A
17	rs7222161	10702859	74224	0.0006981	0.009584	7.149e-08	0.07284	0.9419	G	T
17	rs7219419	10704892	74086	0.001201	0.009676	2.081e-07	0.1242	0.9012	A	C
17	rs1078643	10707241	74224	-0.008616	0.006371	2.464e-05	-1.352	0.1763	G	A
17	rs9900326	10708208	74145	-0.01158	0.01103	1.487e-05	-1.05	0.2937	C	T
17	rs8078684	10708811	74158	-0.01085	0.01114	1.28e-05	-0.9743	0.3299	C	T
17	rs17817050	10709753	74127	-0.02213	0.01439	3.191e-05	-1.538	0.1241	G	A
17	rs4792038	10711174	74119	-0.001731	0.005753	1.222e-06	-0.3009	0.7635	C	A
17	rs9899841	10714548	73880	-0.004191	0.005474	7.934e-06	-0.7656	0.4439	C	T
17	rs17817594	10716938	73905	0.0006475	0.006125	1.513e-07	0.1057	0.9158	T	C
17	rs1373122	10718089	74047	0.007379	0.006132	1.956e-05	1.203	0.2288	T	C
17	rs6503327	10718996	72468	-0.01798	0.008003	6.968e-05	-2.247	0.02464	A	G
17	rs9903961	10732872	72302	-0.0209	0.009658	6.478e-05	-2.164	0.03046	A	G
17	rs2165875	10734690	70864	-0.01299	0.005666	7.419e-05	-2.293	0.02185	T	C
17	rs8073328	10737764	74088	-0.00925	0.006797	2.499e-05	-1.361	0.1736	G	T
17	rs4792043	10746119	71297	0.001849	0.005567	1.546e-06	0.332	0.7399	G	A
17	rs4791426	10752513	73581	-0.002874	0.006989	2.298e-06	-0.4112	0.6809	A	G
17	rs9902616	10757474	73465	-0.007062	0.005598	2.166e-05	-1.261	0.2072	G	A
17	rs11658485	10758574	73880	-0.009784	0.006693	2.892e-05	-1.462	0.1438	G	A
17	rs7214291	10759368	73062	-0.0005917	0.005858	1.396e-07	-0.101	0.9195	A	G
17	rs768596	10764594	74161	-0.006796	0.007412	1.134e-05	-0.9169	0.3592	G	A
17	rs9913970	10765209	74047	0.0002579	0.005764	2.704e-08	0.04474	0.9643	C	T
17	rs12950393	10765484	73551	-0.002269	0.005673	2.175e-06	-0.4	0.6892	T	C
17	rs11867377	10771810	74217	0.007941	0.007087	1.692e-05	1.121	0.2625	A	G
17	rs10852926	10778976	73413	-0.0002351	0.005501	2.488e-08	-0.04274	0.9659	T	C
17	rs17499409	10781802	73757	0.002912	0.00608	3.111e-06	0.479	0.632	A	G
17	rs2304965	10783871	73870	-0.001366	0.005656	7.901e-07	-0.2416	0.8091	T	C
17	rs2304966	10784088	73847	0.0006995	0.005484	2.204e-07	0.1276	0.8985	G	A
17	rs2083819	10785838	73980	-0.0073	0.007393	1.318e-05	-0.9874	0.3235	T	C
17	rs202578	10788306	74219	-0.004051	0.005865	6.43e-06	-0.6908	0.4897	A	G
17	rs12942118	10789111	74197	-0.002052	0.005648	1.779e-06	-0.3633	0.7164	T	C
17	rs11653389	10791443	74071	-0.006971	0.007451	1.181e-05	-0.9355	0.3495	A	C
17	rs202586	10794640	73870	0.004463	0.005906	7.732e-06	0.7557	0.4498	G	T
17	rs202591	10796661	73708	0.001793	0.005742	1.322e-06	0.3122	0.7549	G	T
17	rs202593	10797696	73751	0.006376	0.006304	1.387e-05	1.012	0.3118	A	G
17	rs12951421	10799013	73682	-0.004997	0.005493	1.124e-05	-0.9098	0.3629	A	G
17	rs12452528	10801964	73659	-0.005348	0.005492	1.287e-05	-0.9737	0.3302	C	T
17	rs7207511	10803413	74205	0.00143	0.01162	2.042e-07	0.1231	0.902	G	A
17	rs11658934	10804162	74205	0.00143	0.01162	2.042e-07	0.1231	0.902	G	A
17	rs16943902	10806033	73984	0.005602	0.02684	5.886e-07	0.2087	0.8347	G	A
17	rs12452602	10806079	73578	-0.004988	0.005495	1.12e-05	-0.9079	0.364	A	G
17	rs6503334	10808813	73840	0.005256	0.007119	7.381e-06	0.7382	0.4604	T	C
17	rs2159054	10810391	72025	0.003872	0.005532	6.801e-06	0.6999	0.484	T	C
17	rs1544500	10810904	71413	0.004543	0.005566	9.329e-06	0.8162	0.4144	C	T
17	rs11651193	10814742	69865	-0.003911	0.006184	5.726e-06	-0.6325	0.5271	A	C
17	rs1468486	10817052	69919	0.004705	0.005843	9.273e-06	0.8052	0.4207	C	T
17	rs2692334	10824615	70943	0.005037	0.00578	1.07e-05	0.8714	0.3835	C	A
17	rs2692340	10826420	71251	-0.003246	0.005835	4.342e-06	-0.5562	0.5781	G	A
17	rs7213032	10834538	74071	0.0005045	0.006086	9.278e-08	0.0829	0.9339	C	A
17	rs860420	10839109	73333	-0.0002849	0.006055	3.019e-08	-0.04705	0.9625	C	T
17	rs9899385	10841422	71463	-0.003285	0.005895	4.344e-06	-0.5572	0.5774	A	G
17	rs9894136	10849954	72067	-0.005684	0.005986	1.251e-05	-0.9496	0.3423	T	G
17	rs1525402	10858664	74224	-0.0001506	0.006593	7.028e-09	-0.02284	0.9818	G	A
17	rs2692343	10860619	73358	0.003487	0.005716	5.074e-06	0.6101	0.5418	C	A
17	rs9907650	10861143	73767	0.01394	0.01348	1.45e-05	1.034	0.3011	T	C
17	rs9912520	10879696	74135	0.01226	0.008203	3.015e-05	1.495	0.1349	A	G
17	rs1118198	10881442	73970	0.002115	0.005729	1.842e-06	0.3691	0.712	C	T
17	rs1978216	10885662	73639	0.01592	0.009675	3.678e-05	1.646	0.0998	T	C
17	rs11655962	10888262	71785	0.01476	0.01096	2.526e-05	1.346	0.1781	T	C
17	rs2874502	10889677	74224	-0.01254	0.006526	4.973e-05	-1.921	0.0547	G	A
17	rs11651346	10897009	71395	0.002454	0.00567	2.625e-06	0.4329	0.6651	A	C
17	rs758112	10898453	72350	0.01127	0.005575	5.649e-05	2.022	0.04322	G	A
17	rs16944048	10899496	73975	0.008098	0.008747	1.159e-05	0.9259	0.3545	A	G
17	rs4792075	10899694	73720	0.001957	0.007087	1.034e-06	0.2761	0.7825	C	T
17	rs16944055	10899805	72850	0.01023	0.008763	1.872e-05	1.168	0.2428	A	G
17	rs4792077	10899825	73817	0.00796	0.005875	2.487e-05	1.355	0.1755	C	T
17	rs11659130	10901906	73484	0.006065	0.005943	1.417e-05	1.021	0.3075	G	A
17	rs1544501	10906609	74053	0.001621	0.01121	2.823e-07	0.1446	0.885	T	C
17	rs12941887	10907016	73459	-0.006829	0.00548	2.114e-05	-1.246	0.2127	T	C
17	rs7207977	10907212	73304	0.0009587	0.01478	5.741e-08	0.06487	0.9483	G	A
17	rs7223050	10909088	73943	0.008505	0.008695	1.294e-05	0.9782	0.328	C	T
17	rs4791437	10915344	74220	0.03886	0.01616	7.79e-05	2.405	0.01619	A	G
17	rs4791439	10915554	74195	0.03843	0.01616	7.617e-05	2.377	0.01744	G	A
17	rs2190722	10915632	73331	-0.003894	0.01711	7.066e-07	-0.2276	0.8199	G	A
17	rs9910359	10916181	74124	-0.00181	0.005555	1.432e-06	-0.3258	0.7446	A	G
17	rs2190723	10919459	73225	-0.002005	0.005679	1.702e-06	-0.353	0.7241	A	G
17	rs11078877	10919525	74174	0.003419	0.005496	5.218e-06	0.6221	0.5339	C	T
17	rs2215066	10919796	73308	-0.002887	0.01703	3.923e-07	-0.1696	0.8653	A	G
17	rs11656814	10924848	74194	0.005887	0.006962	9.639e-06	0.8457	0.3977	G	A
17	rs11653555	10924905	74195	0.005918	0.006962	9.739e-06	0.85	0.3953	T	C
17	rs7211507	10929048	72805	0.00362	0.005532	5.88e-06	0.6543	0.5129	C	T
17	rs16944143	10935730	74224	-0.002254	0.005519	2.247e-06	-0.4084	0.683	A	G
17	rs4791449	10939187	74181	-0.001319	0.008223	3.469e-07	-0.1604	0.8725	T	C
17	rs1468484	10943634	74169	0.001567	0.008868	4.211e-07	0.1767	0.8597	T	C
17	rs10775390	10951502	74067	-0.001693	0.008212	5.739e-07	-0.2062	0.8367	G	A
17	rs886896	10958625	73990	7.678e-05	0.008242	1.173e-09	0.009316	0.9926	T	C
17	rs9907306	10969958	74224	0.005119	0.007855	5.722e-06	0.6517	0.5146	T	C
17	rs8067168	10976919	74202	-0.0157	0.0169	1.163e-05	-0.9288	0.353	G	T
17	rs1610053	10977672	74224	0.004587	0.005606	9.017e-06	0.8181	0.4133	T	C
17	rs9896385	10988233	74125	-0.01627	0.01715	1.215e-05	-0.9491	0.3426	G	A
17	rs2215180	10989707	74163	-0.0173	0.01878	1.145e-05	-0.9214	0.3568	A	C
17	rs7212298	11025242	74224	0.01212	0.01466	9.205e-06	0.8266	0.4085	C	T
17	rs8075550	11027059	74033	0.01871	0.01668	1.698e-05	1.121	0.2622	G	A
17	rs9900063	11029585	73188	0.0137	0.01676	9.13e-06	0.8174	0.4137	G	A
17	rs4792103	11035599	70766	0.002711	0.008343	1.493e-06	0.325	0.7452	T	C
17	rs4389174	11040752	72410	-0.006046	0.006417	1.226e-05	-0.9422	0.3461	G	A
17	rs12953019	11040785	72854	-0.005953	0.008583	6.604e-06	-0.6936	0.4879	T	C
17	rs16944281	11041454	73874	-0.005042	0.009287	3.991e-06	-0.543	0.5872	T	C
17	rs12453832	11046826	73819	-0.005955	0.009222	5.648e-06	-0.6457	0.5185	C	T
17	rs12946384	11050509	73181	-0.01257	0.008405	3.058e-05	-1.496	0.1347	T	C
17	rs9906456	11051636	73434	0.0195	0.009632	5.581e-05	2.024	0.04293	C	A
17	rs16944322	11053690	74224	0.02321	0.0095	8.039e-05	2.443	0.01458	C	T
17	rs12453224	11055263	74224	-0.007549	0.009233	9.006e-06	-0.8176	0.4136	A	C
17	rs7225328	11073009	74130	0.008677	0.006956	2.099e-05	1.248	0.2122	G	T
17	rs8080866	11077803	74224	-0.008638	0.009969	1.012e-05	-0.8665	0.3862	T	C
17	rs9909153	11083212	74224	-0.009197	0.009114	1.372e-05	-1.009	0.313	A	C
17	rs9891347	11088287	73947	-0.009471	0.009109	1.462e-05	-1.04	0.2984	T	G
17	rs12601358	11094177	69557	-0.01095	0.007481	3.08e-05	-1.464	0.1433	G	T
17	rs9901596	11103627	67548	-0.006279	0.01191	4.115e-06	-0.5272	0.5981	G	A
17	rs11651437	11103773	69273	0.01305	0.01154	1.848e-05	1.131	0.2579	A	G
17	rs11078885	11105794	73897	-0.003456	0.006696	3.606e-06	-0.5162	0.6057	A	G
17	rs2024134	11114132	72781	0.003946	0.007608	3.696e-06	0.5186	0.604	T	G
17	rs9899265	11115887	73051	0.009499	0.008977	1.533e-05	1.058	0.29	G	A
17	rs16944433	11119194	73766	-0.006329	0.01016	5.261e-06	-0.623	0.5333	T	G
17	rs9904109	11121983	72549	-0.006808	0.01334	3.591e-06	-0.5104	0.6098	C	T
17	rs12946630	11124771	73656	0.005026	0.006492	8.136e-06	0.7741	0.4389	A	G
17	rs1468524	11126125	74224	0.008779	0.006543	2.426e-05	1.342	0.1797	T	C
17	rs8078082	11127252	73332	0.0226	0.01137	5.389e-05	1.988	0.04682	T	C
17	rs7213403	11129408	72611	0.01286	0.006086	6.154e-05	2.114	0.03452	T	C
17	rs1860178	11130229	72427	0.01178	0.006094	5.157e-05	1.933	0.05329	A	G
17	rs12453889	11134965	73912	0.01153	0.005506	5.928e-05	2.093	0.03633	T	C
17	rs725924	11135593	73913	0.01143	0.005507	5.826e-05	2.075	0.03798	T	C
17	rs4792110	11148440	73529	-0.02092	0.009939	6.024e-05	-2.105	0.03532	G	T
17	rs2191086	11152815	74224	-0.01859	0.01001	4.648e-05	-1.857	0.06325	C	T
17	rs8072737	11156196	73703	-0.01794	0.01022	4.179e-05	-1.755	0.07926	C	T
17	rs4791455	11158773	73452	-0.01443	0.01004	2.809e-05	-1.436	0.1509	C	T
17	rs8078139	11162361	73925	-0.02549	0.01067	7.725e-05	-2.39	0.01686	A	G
17	rs1558219	11167687	72438	-0.01476	0.009137	3.601e-05	-1.615	0.1063	A	G
17	rs17510939	11169773	68829	0.007715	0.008602	1.169e-05	0.8969	0.3698	A	G
17	rs4792116	11178293	74224	-0.005181	0.008082	5.537e-06	-0.6411	0.5215	G	A
17	rs11655516	11178368	74224	0.01622	0.00558	0.0001139	2.908	0.003641	T	G
17	rs758433	11179153	71328	0.01133	0.005621	5.698e-05	2.016	0.0438	C	T
17	rs7210183	11181602	73745	-0.01048	0.00592	4.253e-05	-1.771	0.07657	T	C
17	rs11656384	11184066	74213	-0.004334	0.005463	8.479e-06	-0.7933	0.4276	T	G
17	rs717985	11185157	74041	-0.00397	0.009603	2.308e-06	-0.4134	0.6793	G	A
17	rs758435	11185387	74000	0.009272	0.007624	1.999e-05	1.216	0.2239	T	C
17	rs4792119	11188372	73698	-0.005105	0.006401	8.633e-06	-0.7976	0.4251	C	T
17	rs9894506	11192281	69484	-0.0007317	0.00581	2.283e-07	-0.126	0.8998	C	T
17	rs4792121	11200942	72800	-0.003762	0.005805	5.768e-06	-0.648	0.517	G	A
17	rs9894431	11208436	71920	-0.001207	0.005533	6.615e-07	-0.2181	0.8273	A	G
17	rs1008360	11209792	73010	-0.005044	0.009371	3.969e-06	-0.5383	0.5904	A	G
17	rs2008491	11209878	71981	-0.0009586	0.005531	4.173e-07	-0.1733	0.8624	G	T
17	rs1990286	11213601	72480	0.007226	0.005998	2.002e-05	1.205	0.2283	A	G
17	rs9913953	11216005	72686	0.006322	0.005557	1.781e-05	1.138	0.2553	G	A
17	rs4791463	11216586	72877	-6.961e-05	0.005796	1.979e-09	-0.01201	0.9904	C	T
17	rs12603186	11218707	74224	-0.00142	0.007729	4.549e-07	-0.1837	0.8542	A	G
17	rs9894162	11222734	74004	-0.006468	0.00643	1.367e-05	-1.006	0.3145	G	A
17	rs7502432	11224354	73401	-0.004379	0.009225	3.07e-06	-0.4747	0.635	C	T
17	rs12943640	11224534	73198	-0.007233	0.005799	2.126e-05	-1.247	0.2123	G	A
17	rs9909957	11224846	74022	-0.01626	0.009891	3.65e-05	-1.644	0.1002	G	A
17	rs2041241	11225528	73729	0.002289	0.005501	2.349e-06	0.4161	0.6773	C	T
17	rs11651038	11226501	74210	-0.006303	0.005734	1.628e-05	-1.099	0.2717	T	C
17	rs719251	11228108	74171	-0.004272	0.007167	4.789e-06	-0.596	0.5512	A	G
17	rs1546560	11228689	74217	-0.00625	0.005734	1.601e-05	-1.09	0.2757	C	T
17	rs205027	11229733	74184	0.03358	0.01322	8.699e-05	2.54	0.01108	G	A
17	rs11869601	11234035	73661	-0.003271	0.005856	4.237e-06	-0.5586	0.5764	C	A
17	rs205036	11236566	67390	-0.006912	0.006459	1.699e-05	-1.07	0.2846	A	G
17	rs6502144	11238992	72896	-0.01617	0.005495	0.0001188	-2.943	0.003248	C	A
17	rs8064939	11239035	72675	-0.0119	0.006081	5.269e-05	-1.957	0.05036	A	G
17	rs7225825	11244165	74169	-0.004337	0.00866	3.382e-06	-0.5009	0.6165	A	G
17	rs16944600	11245099	74168	-0.02651	0.01493	4.251e-05	-1.776	0.07581	C	T
17	rs8072158	11251001	74214	-0.003901	0.008653	2.738e-06	-0.4508	0.6522	T	C
17	rs11869319	11251880	74112	-0.008033	0.007442	1.572e-05	-1.079	0.2804	C	A
17	rs12150372	11255602	72342	-0.004135	0.005568	7.623e-06	-0.7426	0.4577	T	C
17	rs4141143	11256032	71582	-0.007286	0.005579	2.383e-05	-1.306	0.1916	T	C
17	rs7210512	11257545	71645	0.01742	0.005743	0.0001284	3.033	0.002422	A	G
17	rs205067	11257803	72253	-0.008622	0.005897	2.959e-05	-1.462	0.1437	T	C
17	rs7207367	11260620	73989	0.009448	0.005449	4.064e-05	1.734	0.0829	T	C
17	rs7207444	11272664	71967	0.01618	0.005807	0.0001078	2.786	0.005346	G	A
17	rs16944647	11272698	72889	-0.01834	0.008235	6.804e-05	-2.227	0.02595	T	C
17	rs11651764	11272955	72962	-0.005631	0.007313	8.126e-06	-0.77	0.4413	T	C
17	rs205038	11274127	72553	0.007736	0.005505	2.722e-05	1.405	0.1599	C	T
17	rs205039	11276045	72244	-0.008651	0.005685	3.206e-05	-1.522	0.1281	G	A
17	rs118458	11276490	73027	0.0201	0.009304	6.391e-05	2.16	0.03075	T	C
17	rs7208568	11281789	74208	-0.02046	0.02549	8.682e-06	-0.8027	0.4222	G	A
17	rs205060	11292511	72080	-0.01031	0.005587	4.724e-05	-1.845	0.06499	T	C
17	rs16944657	11295133	73740	-0.009739	0.01342	7.146e-06	-0.7259	0.4679	A	G
17	rs2429375	11297272	73346	0.02188	0.008792	8.445e-05	2.489	0.01281	G	A
17	rs17513689	11302507	73893	-0.005959	0.007158	9.377e-06	-0.8324	0.4052	G	A
17	rs1513743	11306268	74014	-0.01303	0.005444	7.736e-05	-2.393	0.01672	G	A
17	rs1034899	11306660	73964	0.003285	0.005523	4.785e-06	0.5949	0.5519	C	T
17	rs7212072	11310500	74110	-0.01236	0.005443	6.96e-05	-2.271	0.02314	A	G
17	rs11650901	11314112	74116	0.009626	0.006356	3.095e-05	1.515	0.1299	G	A
17	rs205023	11316401	68932	0.0004119	0.01062	2.183e-08	0.0388	0.9691	G	A
17	rs11078020	11316538	71014	-0.00661	0.007485	1.098e-05	-0.8831	0.3772	T	C
17	rs205046	11326204	74054	-0.002037	0.005903	1.608e-06	-0.3451	0.73	A	G
17	rs10521183	11327461	74063	-0.002769	0.00664	2.348e-06	-0.417	0.6767	A	G
17	rs205047	11328428	74093	-5.817e-05	0.009462	5.1e-10	-0.006147	0.9951	C	T
17	rs16944711	11330291	74224	0.0001243	0.007933	3.305e-09	0.01566	0.9875	A	G
17	rs1513751	11335257	74063	0.00424	0.008541	3.328e-06	0.4964	0.6196	G	A
17	rs16944727	11337350	74224	0.002545	0.01091	7.328e-07	0.2332	0.8156	T	C
17	rs2969184	11344615	73808	-0.01987	0.006604	0.0001226	-3.008	0.002626	T	G
17	rs1513753	11346125	74224	0.01259	0.007034	4.314e-05	1.789	0.07354	A	G
17	rs4792139	11349858	73733	0.00721	0.008635	9.457e-06	0.835	0.4037	G	A
17	rs2908948	11350711	73612	0.003599	0.005569	5.676e-06	0.6464	0.518	C	T
17	rs11655824	11353146	74224	0.009977	0.01072	1.166e-05	0.9304	0.3521	G	A
17	rs11658629	11355538	73426	0.01249	0.00571	6.519e-05	2.188	0.02868	T	C
17	rs12603788	11365615	73701	0.007279	0.01048	6.55e-06	0.6948	0.4872	T	C
17	rs1513741	11366905	74198	-0.0005788	0.006229	1.163e-07	-0.09291	0.926	C	T
17	rs3095674	11367642	74066	0.01077	0.00945	1.755e-05	1.14	0.2543	G	A
17	rs3095671	11371482	74187	0.01562	0.0131	1.917e-05	1.192	0.2331	T	C
17	rs7210815	11373164	74172	0.005743	0.01282	2.704e-06	0.4478	0.6543	A	G
17	rs1513742	11373750	74185	0.007807	0.007274	1.553e-05	1.073	0.2831	T	C
17	rs2969222	11380107	73872	-0.003363	0.005484	5.092e-06	-0.6133	0.5397	T	C
17	rs3111847	11385183	73406	-0.008726	0.005802	3.082e-05	-1.504	0.1326	C	T
17	rs4792143	11385890	74105	0.008161	0.007322	1.676e-05	1.115	0.265	T	C
17	rs17773333	11387425	74121	-0.01354	0.009531	2.725e-05	-1.421	0.1553	A	G
17	rs2068746	11389480	74105	0.003119	0.006313	3.294e-06	0.4941	0.6213	C	T
17	rs10491096	11391641	72367	0.008709	0.006035	2.878e-05	1.443	0.149	T	C
17	rs17773518	11391745	73053	-0.0109	0.007754	2.706e-05	-1.406	0.1598	T	C
17	rs2969215	11392156	72903	-0.0009375	0.005663	3.758e-07	-0.1655	0.8685	G	A
17	rs973358	11393896	68620	-0.000609	0.005736	1.643e-07	-0.1062	0.9155	T	C
17	rs1974700	11395390	70585	0.0009053	0.005991	3.235e-07	0.1511	0.8799	A	G
17	rs1978344	11395781	74224	-0.004175	0.005484	7.811e-06	-0.7614	0.4464	A	G
17	rs16944868	11396483	73489	-0.001544	0.007429	5.875e-07	-0.2078	0.8354	C	A
17	rs2969199	11398904	72774	0.009706	0.005619	4.1e-05	1.727	0.08411	T	G
17	rs2193114	11404305	73156	0.007756	0.005597	2.625e-05	1.386	0.1659	C	T
17	rs2908973	11406945	70629	-0.002711	0.005708	3.193e-06	-0.4748	0.6349	C	T
17	rs2969180	11407901	71570	0.002041	0.005907	1.668e-06	0.3455	0.7297	A	G
17	rs17774110	11409238	74162	0.003764	0.01078	1.644e-06	0.3492	0.7269	C	T
17	rs1544668	11415679	73542	-0.01024	0.005996	3.967e-05	-1.708	0.08765	T	C
17	rs2908967	11417222	73481	-0.01078	0.005996	4.403e-05	-1.799	0.07207	G	T
17	rs7359637	11417543	73563	0.00241	0.006567	1.831e-06	0.367	0.7136	G	A
17	rs17701156	11417641	74202	0.002632	0.01063	8.262e-07	0.2476	0.8044	G	A
17	rs2969206	11422725	74212	0.00745	0.005446	2.522e-05	1.368	0.1713	A	G
17	rs3111834	11423255	74101	0.006748	0.005536	2.005e-05	1.219	0.2228	T	C
17	rs2874640	11438105	73804	0.008848	0.005764	3.193e-05	1.535	0.1247	A	G
17	rs998406	11442181	74142	0.005297	0.009887	3.871e-06	0.5357	0.5921	A	G
17	rs2908964	11442657	74060	0.008428	0.005537	3.129e-05	1.522	0.128	C	A
17	rs2908963	11443041	74050	0.008176	0.005535	2.946e-05	1.477	0.1397	T	C
17	rs9894989	11444535	72888	0.003458	0.006053	4.478e-06	0.5713	0.5678	A	G
17	rs2024479	11445647	74191	0.008408	0.005533	3.113e-05	1.52	0.1286	G	A
17	rs2969191	11455359	73445	0.008183	0.005563	2.945e-05	1.471	0.1413	T	C
17	rs2874641	11460264	72858	0.004585	0.00565	9.037e-06	0.8114	0.4171	G	A
17	rs4792149	11460645	72927	0.002919	0.005986	3.26e-06	0.4876	0.6258	A	C
17	rs7222934	11484821	71119	-0.006351	0.006186	1.482e-05	-1.027	0.3045	T	C
17	rs8072888	11490257	73853	0.01227	0.005511	6.707e-05	2.226	0.02604	C	T
17	rs11078021	11491306	74016	0.01711	0.006029	0.0001088	2.838	0.004542	T	C
17	rs16945033	11495683	74224	0.008935	0.009349	1.231e-05	0.9557	0.3392	A	G
17	rs17514650	11496228	74224	-0.005408	0.005949	1.113e-05	-0.909	0.3633	T	C
17	rs3809729	11499840	71578	-0.002009	0.006549	1.314e-06	-0.3067	0.7591	C	A
17	rs929466	11510689	74224	0.01011	0.005489	4.571e-05	1.842	0.06547	C	T
17	rs11078022	11511457	74097	0.009598	0.005564	4.015e-05	1.725	0.08454	T	C
17	rs17599639	11511480	74224	0.001973	0.01367	2.805e-07	0.1443	0.8853	A	G
17	rs2215235	11514027	74198	0.002723	0.0135	5.486e-07	0.2018	0.8401	G	A
17	rs12936449	11519394	74111	0.001365	0.01352	1.375e-07	0.1009	0.9196	T	C
17	rs17527760	11527258	74224	0.004615	0.005837	8.425e-06	0.7908	0.4291	G	A
17	rs1010797	11528516	73064	0.006973	0.006009	1.843e-05	1.16	0.2459	A	C
17	rs16945103	11531649	73932	-0.002686	0.02825	1.223e-07	-0.09507	0.9243	T	C
17	rs7208464	11533227	69281	-0.00781	0.008444	1.235e-05	-0.925	0.355	T	C
17	rs7208472	11533292	67556	0.0003276	0.005789	4.74e-08	0.05658	0.9549	G	A
17	rs9896319	11541507	70021	-0.001236	0.005736	6.629e-07	-0.2154	0.8294	T	C
17	rs11658293	11543457	71916	-0.0002497	0.005752	2.62e-08	-0.04341	0.9654	T	G
17	rs11870495	11550340	73923	-0.0002967	0.005659	3.718e-08	-0.05242	0.9582	C	T
17	rs7222819	11567320	73980	-0.001602	0.005626	1.096e-06	-0.2847	0.7759	C	T
17	rs736626	11573583	74102	0.004415	0.007169	5.12e-06	0.6159	0.5379	G	A
17	rs8071438	11583089	74033	-0.005138	0.02485	5.776e-07	-0.2068	0.8362	T	C
17	rs7207235	11594284	74224	0.00306	0.007758	2.096e-06	0.3945	0.6932	C	T
17	rs2018572	11599798	73826	0.00311	0.006969	2.698e-06	0.4463	0.6554	G	A
17	rs887233	11603300	74106	-0.005739	0.02285	8.514e-07	-0.2512	0.8017	G	T
17	rs11651009	11620993	72532	-0.008209	0.007149	1.818e-05	-1.148	0.2508	A	G
17	rs12948671	11624710	70866	-0.00821	0.005959	2.678e-05	-1.378	0.1683	C	T
17	rs11657375	11625303	73537	-0.02015	0.01005	5.469e-05	-2.005	0.04492	T	C
17	rs8074402	11626047	71604	-0.01256	0.00664	4.997e-05	-1.892	0.05854	T	G
17	rs4313842	11629247	73296	-0.00683	0.009648	6.837e-06	-0.7079	0.479	A	G
17	rs9898602	11629684	73993	-0.0118	0.02283	3.609e-06	-0.5167	0.6053	T	C
17	rs2008483	11642943	73960	-0.007662	0.005873	2.302e-05	-1.305	0.192	G	T
17	rs9904264	11646283	74178	-0.004879	0.006724	7.099e-06	-0.7257	0.4681	G	A
17	rs3744578	11648332	74129	-0.00437	0.006719	5.708e-06	-0.6504	0.5154	C	T
17	rs3744580	11648444	74097	-0.007846	0.005867	2.413e-05	-1.337	0.1812	T	C
17	rs16945280	11648591	74180	-0.01002	0.008732	1.775e-05	-1.147	0.2512	G	A
17	rs3744581	11651057	72759	0.002956	0.006719	2.66e-06	0.4399	0.66	G	A
17	rs3744583	11656465	73427	0.00364	0.005542	5.876e-06	0.6569	0.5113	G	A
17	rs11078030	11660722	74208	-0.01939	0.02289	9.678e-06	-0.8475	0.3967	G	T
17	rs11655963	11664831	73624	0.008296	0.008886	1.184e-05	0.9337	0.3505	A	G
17	rs2277657	11666674	72939	-0.001106	0.005498	5.552e-07	-0.2012	0.8405	T	C
17	rs12603082	11670595	72430	0.004527	0.007817	4.63e-06	0.5791	0.5625	A	G
17	rs4539641	11671089	74224	-0.003102	0.008472	1.807e-06	-0.3662	0.7142	T	C
17	rs7225157	11680785	74224	-0.006364	0.00707	1.092e-05	-0.9001	0.3681	G	A
17	rs7215021	11687521	74224	0.01229	0.01057	1.821e-05	1.163	0.245	T	G
17	rs2158971	11689646	74224	0.004984	0.005586	1.073e-05	0.8922	0.3723	A	G
17	rs7218761	11693587	74005	0.006838	0.02127	1.396e-06	0.3214	0.7479	A	C
17	rs7225975	11698144	74224	0.002804	0.007306	1.984e-06	0.3838	0.7011	T	C
17	rs2322053	11704209	73153	0.003309	0.005484	4.976e-06	0.6033	0.5463	A	G
17	rs9894590	11706186	72748	-0.001528	0.006361	7.931e-07	-0.2402	0.8102	T	C
17	rs4792181	11712491	72177	-0.00329	0.006032	4.122e-06	-0.5455	0.5854	T	G
17	rs8079477	11715541	74224	-0.002356	0.01961	1.944e-07	-0.1201	0.9044	T	C
17	rs11078033	11717399	74224	-0.0007381	0.005497	2.429e-07	-0.1343	0.8932	T	G
17	rs717788	11719672	73409	0.003122	0.005551	4.308e-06	0.5623	0.5739	G	A
17	rs9892829	11720597	73688	0.002363	0.005531	2.478e-06	0.4273	0.6692	A	G
17	rs11078034	11721344	74224	8.454e-05	0.00546	3.23e-09	0.01548	0.9876	A	C
17	rs16945383	11732011	74224	0.004352	0.005523	8.366e-06	0.788	0.4307	G	A
17	rs12946763	11733477	72602	-0.01156	0.009194	2.178e-05	-1.257	0.2086	A	G
17	rs7221106	11735979	72606	-0.0006931	0.005864	1.924e-07	-0.1182	0.9059	A	C
17	rs11869944	11736140	72543	0.005181	0.005529	1.21e-05	0.937	0.3487	G	A
17	rs7219827	11739331	74224	-0.008744	0.005457	3.459e-05	-1.602	0.1091	G	T
17	rs8070243	11752051	73356	0.0006624	0.005502	1.976e-07	0.1204	0.9042	T	C
17	rs12452241	11773105	73781	-0.003564	0.005465	5.766e-06	-0.6522	0.5143	G	T
17	rs9895370	11773387	74224	0.0009995	0.005526	4.408e-07	0.1809	0.8565	T	C
17	rs4792189	11773760	74161	-0.0001876	0.01196	3.315e-09	-0.01568	0.9875	C	T
17	rs11656422	11777964	73372	0.00405	0.005503	7.382e-06	0.7359	0.4618	A	G
17	rs3744588	11784829	68175	-0.007814	0.005698	2.759e-05	-1.371	0.1703	C	T
17	rs3760435	11786291	74224	0.006608	0.005816	1.739e-05	1.136	0.2559	A	G
17	rs9303041	11786569	74224	-0.01733	0.007022	8.204e-05	-2.468	0.0136	T	C
17	rs8070256	11786951	74224	0.005675	0.005452	1.46e-05	1.041	0.2979	C	T
17	rs10445247	11793764	74224	-0.009596	0.00611	3.323e-05	-1.57	0.1163	A	C
17	rs9910523	11796166	73885	0.007474	0.008566	1.03e-05	0.8725	0.3829	T	C
17	rs3764845	11798072	73870	-0.01005	0.006133	3.638e-05	-1.639	0.1012	A	G
17	rs4792192	11803461	74224	0.00523	0.008487	5.117e-06	0.6163	0.5377	C	T
17	rs4791484	11810953	67395	-0.00275	0.005737	3.409e-06	-0.4793	0.6317	T	C
17	rs12453561	11814315	70932	-0.00499	0.006265	8.942e-06	-0.7964	0.4258	T	G
17	rs12453566	11814378	74201	0.004154	0.007803	3.82e-06	0.5324	0.5945	T	G
17	rs2286300	11827353	69197	-0.0001853	0.005771	1.491e-08	-0.03212	0.9744	T	C
17	rs740361	11827667	73832	0.005189	0.007468	6.539e-06	0.6948	0.4872	T	C
17	rs2286303	11833287	72092	-0.008379	0.005926	2.773e-05	-1.414	0.1574	G	A
17	rs2286305	11835321	72901	0.007712	0.007245	1.554e-05	1.064	0.2872	T	C
17	rs17612861	11835331	72226	-0.005697	0.005913	1.285e-05	-0.9634	0.3353	A	G
17	rs2240521	11840528	73417	0.001435	0.005482	9.335e-07	0.2618	0.7935	A	C
17	rs12938601	11843782	73678	-0.005592	0.00587	1.232e-05	-0.9527	0.3407	A	G
17	rs4792202	11850354	73729	-0.003662	0.005475	6.067e-06	-0.6688	0.5036	C	A
17	rs12940825	11854302	73793	-0.003148	0.005474	4.483e-06	-0.5752	0.5652	T	C
17	rs4792210	11864181	74196	-0.005501	0.0059	1.172e-05	-0.9325	0.3511	A	G
17	rs1990236	11865462	74224	0.003545	0.006995	3.461e-06	0.5068	0.6123	A	G
17	rs9908085	11866891	74196	0.0001615	0.00553	1.15e-08	0.02921	0.9767	A	G
17	rs12449769	11868362	74224	0.002497	0.006952	1.738e-06	0.3592	0.7195	G	A
17	rs12452927	11871574	74153	-0.003277	0.005457	4.864e-06	-0.6006	0.5481	G	A
17	rs17541007	11873302	74144	-0.003314	0.005457	4.975e-06	-0.6073	0.5436	C	T
17	rs10852800	11884516	74074	0.002389	0.006984	1.579e-06	0.342	0.7323	T	C
17	rs4450439	11890465	73972	0.001814	0.006991	9.102e-07	0.2595	0.7953	T	C
17	rs7218124	11906351	74094	-0.005138	0.005887	1.028e-05	-0.8727	0.3828	A	C
17	rs7216812	11941483	73934	0.007974	0.005524	2.818e-05	1.444	0.1489	T	C
17	rs12603036	11943701	74224	6.953e-05	0.008654	8.697e-10	0.008034	0.9936	T	C
17	rs2322123	11953507	74039	-0.004561	0.006237	7.222e-06	-0.7312	0.4646	G	A
17	rs976244	11956992	74183	-0.004497	0.006727	6.024e-06	-0.6685	0.5038	C	T
17	rs10445266	11965452	74021	-0.007947	0.005473	2.848e-05	-1.452	0.1465	G	A
17	rs9788973	11985574	74065	-0.007822	0.00547	2.761e-05	-1.43	0.1527	T	C
17	rs10432016	11990679	74069	-0.007849	0.00547	2.779e-05	-1.435	0.1514	A	G
17	rs757594	12000632	74057	-0.003962	0.006237	5.449e-06	-0.6352	0.5253	G	A
17	rs8065164	12031109	73561	-0.0009024	0.005862	3.221e-07	-0.1539	0.8777	C	T
17	rs10445268	12031147	74224	-0.01288	0.006142	5.921e-05	-2.096	0.03604	A	G
17	rs12942507	12037808	70453	0.009095	0.006017	3.242e-05	1.511	0.1307	T	C
17	rs7207011	12043573	73434	-0.00153	0.0159	1.261e-07	-0.09623	0.9233	G	A
17	rs12452497	12043777	73620	-0.0004959	0.00608	9.037e-08	-0.08157	0.935	G	A
17	rs12938468	12049697	73647	-0.00288	0.0143	5.508e-07	-0.2014	0.8404	G	A
17	rs17615079	12051658	74224	-0.004245	0.005737	7.376e-06	-0.7399	0.4594	A	G
17	rs6502176	12055214	73442	-0.007795	0.007235	1.581e-05	-1.077	0.2813	C	T
17	rs2058070	12064460	73511	-0.008309	0.006823	2.017e-05	-1.218	0.2233	G	A
17	rs9892185	12077779	74224	0.01488	0.01308	1.744e-05	1.138	0.2553	G	A
17	rs1558102	12080404	73458	-0.005494	0.006909	8.608e-06	-0.7952	0.4265	C	T
17	rs11078054	12082921	74129	-0.006104	0.00686	1.068e-05	-0.8897	0.3736	A	C
17	rs9913261	12085640	73877	-0.006223	0.006856	1.115e-05	-0.9076	0.3641	C	T
17	rs7213078	12088452	74009	-0.01183	0.007556	3.311e-05	-1.565	0.1175	C	T
17	rs7214443	12088556	73990	-0.01174	0.00756	3.26e-05	-1.553	0.1204	T	C
17	rs7216616	12106738	73420	-0.01259	0.007656	3.682e-05	-1.644	0.1001	T	G
17	rs2013868	12112394	74224	-0.01239	0.007548	3.629e-05	-1.641	0.1008	A	G
17	rs9910495	12118658	74224	-0.01031	0.007606	2.477e-05	-1.356	0.1752	T	C
17	rs11078062	12119785	73427	-0.002489	0.007171	1.641e-06	-0.3471	0.7285	G	A
17	rs10468473	12127676	74224	-0.005963	0.009142	5.732e-06	-0.6522	0.5143	C	T
17	rs9895159	12134186	73796	-0.02342	0.01274	4.582e-05	-1.839	0.06594	A	G
17	rs11657891	12157215	73033	0.002582	0.008084	1.397e-06	0.3195	0.7494	A	G
17	rs11653583	12157695	73698	0.0008204	0.008028	1.417e-07	0.1022	0.9186	C	T
17	rs7219640	12158527	74180	-0.0007605	0.007297	1.464e-07	-0.1042	0.917	T	G
17	rs8068445	12160645	73772	0.002209	0.008124	1.002e-06	0.2719	0.7857	A	G
17	rs714422	12163132	74039	0.0008147	0.008994	1.108e-07	0.09058	0.9278	A	G
17	rs16945805	12172568	74224	-0.009986	0.005454	4.516e-05	-1.831	0.06711	C	T
17	rs8067907	12180978	74119	0.005662	0.006271	1.1e-05	0.903	0.3665	T	C
17	rs4792252	12181798	73635	0.004919	0.006358	8.13e-06	0.7737	0.4391	T	C
17	rs885688	12183999	72002	-0.009148	0.005602	3.704e-05	-1.633	0.1025	T	C
17	rs1013104	12187236	73485	-0.0107	0.005509	5.136e-05	-1.943	0.05206	T	C
17	rs4792254	12188841	73519	-0.01045	0.005508	4.892e-05	-1.896	0.0579	G	A
17	rs4791495	12190157	73376	-0.01098	0.005517	5.399e-05	-1.99	0.04655	A	G
17	rs6502186	12190713	73523	0.004637	0.006362	7.224e-06	0.7288	0.4661	C	T
17	rs12453677	12191351	74032	0.008258	0.005876	2.668e-05	1.405	0.1599	C	A
17	rs2529718	12194059	67073	-0.00236	0.009303	9.598e-07	-0.2537	0.7997	A	G
17	rs2529724	12197928	72402	0.002733	0.006102	2.771e-06	0.4479	0.6542	A	G
17	rs2529740	12214634	73478	-0.001763	0.006303	1.065e-06	-0.2798	0.7796	A	G
17	rs10852807	12216880	73747	-0.001264	0.006254	5.537e-07	-0.2021	0.8399	C	T
17	rs7225431	12226190	72780	-0.006184	0.006385	1.289e-05	-0.9684	0.3328	T	C
17	rs717425	12232484	73732	-0.00724	0.006433	1.718e-05	-1.125	0.2604	C	T
17	rs9898388	12235284	71981	-0.009483	0.006495	2.961e-05	-1.46	0.1443	C	T
17	rs9899028	12235539	71878	-0.01095	0.006513	3.93e-05	-1.681	0.09281	C	T
17	rs2252	12241592	74160	0.005718	0.009332	5.062e-06	0.6127	0.5401	T	C
17	rs9913623	12242902	74201	0.006131	0.009331	5.819e-06	0.6571	0.5111	A	G
17	rs2721853	12244285	73573	0.005176	0.007322	6.793e-06	0.7069	0.4796	T	C
17	rs1859933	12244321	71379	-0.0104	0.007125	2.987e-05	-1.46	0.1443	T	C
17	rs2721856	12245825	73788	-0.006941	0.00648	1.555e-05	-1.071	0.2841	T	C
17	rs8073306	12249493	74005	-0.001985	0.00614	1.412e-06	-0.3232	0.7465	C	T
17	rs2529698	12253673	74184	-0.003597	0.01107	1.425e-06	-0.3251	0.7451	T	C
17	rs7209652	12256947	74224	-0.001049	0.005494	4.908e-07	-0.1909	0.8486	G	A
17	rs2726550	12267102	73773	-0.005925	0.005622	1.506e-05	-1.054	0.2919	C	T
17	rs2721830	12278913	67366	-0.005339	0.005751	1.279e-05	-0.9283	0.3533	G	A
17	rs2529712	12288573	72338	-4.293e-05	0.005535	8.314e-10	-0.007755	0.9938	G	A
17	rs17545701	12289118	72977	0.002529	0.008902	1.106e-06	0.2841	0.7763	T	C
17	rs7213911	12289647	74224	-0.007854	0.008698	1.099e-05	-0.903	0.3665	G	A
17	rs12452898	12290954	74074	-0.007618	0.006271	1.993e-05	-1.215	0.2244	A	C
17	rs2721833	12297769	71803	-0.007599	0.005544	2.616e-05	-1.371	0.1705	A	G
17	rs9908177	12303160	71465	0.002279	0.005555	2.354e-06	0.4102	0.6817	A	G
17	rs400575	12307754	72886	-0.0007416	0.006045	2.065e-07	-0.1227	0.9024	A	G
17	rs381616	12314761	73387	-0.008447	0.006686	2.175e-05	-1.263	0.2064	T	C
17	rs4792258	12318591	68940	-0.005647	0.01124	3.661e-06	-0.5023	0.6154	T	C
17	rs7219536	12320741	72063	0.006995	0.005525	2.224e-05	1.266	0.2055	C	T
17	rs2534729	12320799	73928	0.01732	0.01136	3.146e-05	1.525	0.1273	G	A
17	rs2612437	12323578	72398	0.007745	0.005509	2.73e-05	1.406	0.1598	G	A
17	rs9905979	12324131	72277	0.005201	0.005547	1.216e-05	0.9376	0.3484	A	G
17	rs12951452	12325496	74166	-0.02434	0.00925	9.335e-05	-2.631	0.008508	A	G
17	rs237320	12325592	74150	-0.007439	0.007295	1.402e-05	-1.02	0.3078	A	C
17	rs2726535	12326062	73915	-0.003585	0.005469	5.815e-06	-0.6556	0.5121	C	T
17	rs237325	12328684	74006	0.006409	0.005457	1.864e-05	1.174	0.2403	A	G
17	rs10521196	12329031	74179	-0.0239	0.01056	6.903e-05	-2.263	0.02365	G	A
17	rs1860555	12332049	74016	0.003466	0.005587	5.201e-06	0.6204	0.535	T	C
17	rs237336	12336342	72054	-0.006533	0.008167	8.882e-06	-0.8	0.4237	G	A
17	rs11651853	12341451	74224	-0.003134	0.005461	4.436e-06	-0.5738	0.5661	C	T
17	rs180750	12362500	74224	0.004147	0.005614	7.353e-06	0.7388	0.4601	T	C
17	rs4643365	12367273	74217	-0.006375	0.00754	9.632e-06	-0.8455	0.3978	G	A
17	rs11078074	12370433	74224	0.0005466	0.006547	9.393e-08	0.0835	0.9335	C	T
17	rs11078075	12370456	74011	-0.004319	0.006924	5.258e-06	-0.6238	0.5327	C	A
17	rs1350703	12372220	73236	0.0004151	0.00555	7.639e-08	0.0748	0.9404	A	G
17	rs16946068	12375660	73621	0.004045	0.009834	2.299e-06	0.4114	0.6808	A	G
17	rs2159537	12375775	74224	-0.002304	0.006814	1.541e-06	-0.3382	0.7352	C	T
17	rs7209008	12376810	73237	-0.005994	0.008704	6.475e-06	-0.6886	0.4911	G	A
17	rs8069430	12382463	73981	0.001183	0.007019	3.842e-07	0.1686	0.8661	G	A
17	rs12937475	12383975	74062	0.0004449	0.008524	3.678e-08	0.05219	0.9584	C	T
17	rs11870286	12384809	74224	0.001113	0.008503	2.31e-07	0.1309	0.8958	A	G
17	rs237298	12395558	74224	0.0005091	0.007928	5.556e-08	0.06422	0.9488	G	A
17	rs720866	12400419	73123	-0.002319	0.008642	9.85e-07	-0.2684	0.7884	A	G
17	rs237294	12401675	73933	0.002963	0.006491	2.819e-06	0.4566	0.648	G	A
17	rs237293	12401752	73619	0.00758	0.009336	8.954e-06	0.8119	0.4169	G	A
17	rs16946155	12405152	73245	0.009317	0.01132	9.249e-06	0.823	0.4105	T	C
17	rs116177	12409335	74224	0.002397	0.006476	1.846e-06	0.3701	0.7113	G	A
17	rs237362	12412043	67213	-0.0009247	0.006131	3.385e-07	-0.1508	0.8801	A	G
17	rs4791499	12412583	70948	-0.004154	0.005568	7.844e-06	-0.746	0.4557	T	C
17	rs11657971	12421992	73705	-0.005913	0.005471	1.585e-05	-1.081	0.2798	C	T
17	rs10491190	12423312	74224	-0.01842	0.01195	3.201e-05	-1.541	0.1232	C	T
17	rs4792259	12424819	73908	-0.005389	0.005466	1.315e-05	-0.986	0.3242	T	C
17	rs4792260	12425843	73180	-0.001729	0.005657	1.276e-06	-0.3056	0.7599	A	C
17	rs237348	12426753	73214	-0.001807	0.005984	1.246e-06	-0.302	0.7627	T	C
17	rs427488	12428237	73401	-0.009273	0.01179	8.435e-06	-0.7868	0.4314	G	A
17	rs237302	12436485	73083	-0.0008041	0.006816	1.904e-07	-0.118	0.9061	T	C
17	rs740854	12449192	74108	0.001005	0.01008	1.341e-07	0.0997	0.9206	G	A
17	rs10491189	12451354	74079	0.002205	0.01009	6.452e-07	0.2186	0.8269	G	A
17	rs7212228	12468793	72353	0.002553	0.006602	2.068e-06	0.3868	0.6989	A	G
17	rs11078077	12471843	74224	-0.0005427	0.006734	8.75e-08	-0.08059	0.9358	T	C
17	rs11078078	12471886	73412	0.0005077	0.005652	1.099e-07	0.08983	0.9284	A	G
17	rs16946248	12473371	74224	0.004838	0.007806	5.176e-06	0.6198	0.5354	T	C
17	rs11867280	12480934	73910	0.01455	0.01539	1.209e-05	0.9453	0.3445	T	C
17	rs12150051	12488114	71157	-0.0034	0.00567	5.053e-06	-0.5996	0.5488	C	A
17	rs9897731	12490108	70675	0.001193	0.007615	3.473e-07	0.1567	0.8755	G	A
17	rs4054988	12498319	72171	0.003895	0.005718	6.427e-06	0.6811	0.4958	T	G
17	rs758188	12503944	71354	0.0009832	0.006092	3.651e-07	0.1614	0.8718	G	T
17	rs1878990	12504462	71415	0.0005068	0.006088	9.702e-08	0.08324	0.9337	A	C
17	rs6502197	12513002	73981	0.00602	0.005731	1.491e-05	1.05	0.2935	T	C
17	rs7217115	12513444	74119	0.005242	0.005628	1.171e-05	0.9314	0.3516	T	G
17	rs1233861	12514811	71885	0.002588	0.006713	2.067e-06	0.3855	0.6999	T	C
17	rs2176664	12519871	72042	0.0004682	0.006179	7.971e-08	0.07578	0.9396	T	C
17	rs11655347	12532151	74112	-0.002019	0.005706	1.69e-06	-0.3539	0.7234	A	G
17	rs1233853	12534219	67762	-0.01372	0.008298	4.033e-05	-1.653	0.0983	A	G
17	rs7219494	12534892	73658	-0.004032	0.01056	1.981e-06	-0.3819	0.7025	A	C
17	rs9889434	12538710	73912	0.005077	0.005455	1.172e-05	0.9307	0.352	T	C
17	rs9889936	12538993	74126	-0.006646	0.005438	2.014e-05	-1.222	0.2217	C	T
17	rs764688	12541629	73653	-0.001148	0.006037	4.906e-07	-0.1901	0.8492	T	C
17	rs8082686	12545054	73784	-0.001688	0.006629	8.79e-07	-0.2547	0.799	G	A
17	rs9900525	12545581	74174	6.567e-05	0.01029	5.491e-10	0.006382	0.9949	G	A
17	rs9915536	12547231	72328	-0.004518	0.005737	8.576e-06	-0.7876	0.431	T	C
17	rs9889499	12547725	74224	-0.002644	0.007114	1.861e-06	-0.3717	0.7101	G	A
17	rs4791505	12549476	73127	0.004359	0.005896	7.476e-06	0.7394	0.4597	G	A
17	rs8072823	12550845	73094	0.004542	0.0056	9e-06	0.8111	0.4173	G	A
17	rs12601765	12555817	73907	0.005189	0.006062	9.917e-06	0.8561	0.3919	T	G
17	rs4792271	12556576	73883	0.004838	0.006062	8.623e-06	0.7982	0.4248	T	C
17	rs8072360	12562437	69323	0.001371	0.00569	8.369e-07	0.2409	0.8097	T	C
17	rs1356663	12572583	73236	-0.006728	0.008332	8.903e-06	-0.8075	0.4194	G	T
17	rs1519251	12574501	74224	0.01115	0.005449	5.646e-05	2.047	0.04065	A	G
17	rs12150632	12580010	73985	0.002372	0.0125	4.866e-07	0.1897	0.8495	C	A
17	rs12150135	12582267	74052	0.002182	0.01247	4.133e-07	0.1749	0.8611	G	A
17	rs16946427	12582787	72160	-0.005816	0.006369	1.155e-05	-0.9131	0.3612	G	T
17	rs1519255	12583672	72445	-0.006046	0.008479	7.019e-06	-0.7131	0.4758	G	T
17	rs2052003	12586332	72172	-0.003924	0.006043	5.843e-06	-0.6494	0.5161	A	C
17	rs10491101	12589427	74098	-0.00174	0.02129	9.012e-08	-0.08172	0.9349	T	C
17	rs6502201	12593743	73553	0.005081	0.006287	8.879e-06	0.8081	0.419	C	A
17	rs8074610	12596405	74092	0.01291	0.008281	3.283e-05	1.56	0.1189	A	C
17	rs12937774	12600028	70977	0.005807	0.006549	1.108e-05	0.8867	0.3752	T	G
17	rs8077137	12600326	73659	-0.0009285	0.009685	1.248e-07	-0.09587	0.9236	T	G
17	rs10491103	12604062	73651	-0.01219	0.007679	3.419e-05	-1.587	0.1125	C	A
17	rs9303058	12606676	73770	-0.005469	0.005632	1.279e-05	-0.9712	0.3315	T	C
17	rs9908661	12609597	73915	-0.005529	0.005608	1.315e-05	-0.9858	0.3242	C	T
17	rs9894153	12611343	74065	-0.007012	0.00613	1.767e-05	-1.144	0.2527	C	A
17	rs9894992	12611446	74024	-0.006401	0.005611	1.759e-05	-1.141	0.2539	A	G
17	rs12601657	12613035	74030	0.0002798	0.008776	1.373e-08	0.03188	0.9746	T	C
17	rs7210857	12615971	74193	-0.01179	0.007645	3.203e-05	-1.542	0.1232	T	G
17	rs1233857	12618437	73839	-0.008402	0.006365	2.36e-05	-1.32	0.1868	A	G
17	rs11078089	12619623	74144	-0.005384	0.005631	1.233e-05	-0.9561	0.339	A	G
17	rs11654418	12619916	74065	-0.005031	0.005614	1.084e-05	-0.8962	0.3701	C	T
17	rs12944823	12620761	73552	-0.008435	0.006677	2.17e-05	-1.263	0.2065	A	G
17	rs12602716	12620897	73535	-0.008944	0.006718	2.41e-05	-1.331	0.1831	G	A
17	rs7225709	12636735	74011	-0.005694	0.005568	1.413e-05	-1.023	0.3065	C	T
17	rs7216001	12638749	74224	0.005915	0.005484	1.567e-05	1.079	0.2808	A	G
17	rs1465249	12639294	72528	-0.002619	0.005517	3.107e-06	-0.4747	0.635	C	T
17	rs757597	12641332	72263	-0.0001167	0.005549	6.12e-09	-0.02103	0.9832	A	G
17	rs11657113	12642890	69915	0.003903	0.005623	6.891e-06	0.6941	0.4876	T	C
17	rs12709295	12647490	74224	-0.006691	0.007704	1.016e-05	-0.8686	0.3851	T	C
17	rs9905908	12655081	72151	-0.001169	0.005581	6.083e-07	-0.2095	0.8341	G	A
17	rs12940605	12655432	71921	0.002578	0.005641	2.903e-06	0.4569	0.6477	C	A
17	rs12452239	12657844	70364	-0.001992	0.006464	1.35e-06	-0.3083	0.7579	G	A
17	rs9902289	12658023	73647	0.009253	0.01049	1.056e-05	0.8819	0.3778	G	A
17	rs16946568	12659499	71657	-0.006157	0.005911	1.514e-05	-1.042	0.2976	T	C
17	rs16946572	12664177	69027	-0.007055	0.006081	1.95e-05	-1.16	0.246	C	T
17	rs8078432	12667536	74224	-0.001093	0.01469	7.457e-08	-0.07439	0.9407	A	C
17	rs4792281	12676332	72701	0.004068	0.008388	3.235e-06	0.485	0.6277	G	A
17	rs6502202	12680838	73915	0.001381	0.01126	2.035e-07	0.1226	0.9024	C	T
17	rs16946594	12683280	73658	-0.001591	0.008798	4.441e-07	-0.1809	0.8565	C	T
17	rs9913485	12689586	74224	-0.006139	0.00792	8.094e-06	-0.7751	0.4383	G	A
17	rs7212848	12690141	73432	-0.005792	0.006343	1.135e-05	-0.9131	0.3612	G	T
17	rs8068301	12695772	73987	-0.01579	0.01059	3.003e-05	-1.491	0.1361	T	C
17	rs10451237	12714914	73321	-0.01443	0.01041	2.62e-05	-1.386	0.1657	G	A
17	rs7223656	12715517	73608	-0.01403	0.008888	3.385e-05	-1.578	0.1145	T	C
17	rs7211503	12719953	73557	-0.02113	0.01422	3.002e-05	-1.486	0.1373	G	A
17	rs3785732	12724607	74098	-0.01933	0.01497	2.25e-05	-1.291	0.1966	G	A
17	rs3785731	12732925	74224	-0.01462	0.006787	6.253e-05	-2.154	0.03121	G	A
17	rs9895543	12736827	74098	-0.0126	0.008401	3.034e-05	-1.499	0.1338	T	G
17	rs7220551	12741291	74122	-0.01214	0.008393	2.823e-05	-1.447	0.148	T	C
17	rs7220143	12748291	74170	-0.0141	0.007558	4.692e-05	-1.866	0.0621	T	C
17	rs9916516	12753278	73734	-0.01602	0.007523	6.152e-05	-2.13	0.03318	A	G
17	rs8082029	12761374	74224	-0.005407	0.005755	1.189e-05	-0.9396	0.3474	A	G
17	rs8082179	12761448	73596	-0.003254	0.005723	4.394e-06	-0.5687	0.5696	C	T
17	rs7218185	12763748	73851	-0.00386	0.005849	5.9e-06	-0.6601	0.5092	G	A
17	rs12946355	12764883	72629	-0.00438	0.005924	7.528e-06	-0.7394	0.4597	T	C
17	rs7209206	12765646	73364	-0.006813	0.006414	1.538e-05	-1.062	0.2881	G	A
17	rs11651483	12777402	73711	-0.002809	0.009548	1.174e-06	-0.2942	0.7686	A	G
17	rs11652580	12783663	72579	-0.001188	0.005693	6e-07	-0.2087	0.8347	C	T
17	rs12601853	12784218	72853	-0.003873	0.005554	6.676e-06	-0.6974	0.4856	A	G
17	rs12949676	12784811	73099	-0.002379	0.005946	2.19e-06	-0.4001	0.6891	A	G
17	rs4791514	12791868	74119	-0.005766	0.008298	6.515e-06	-0.6949	0.4871	C	T
17	rs9895495	12793998	74062	-0.006248	0.008297	7.656e-06	-0.753	0.4514	C	T
17	rs16946773	12800304	73199	-0.005838	0.005675	1.446e-05	-1.029	0.3036	A	C
17	rs11652958	12801495	73223	-0.003658	0.00549	6.066e-06	-0.6664	0.5051	A	G
17	rs7209847	12804550	74224	-0.00688	0.01264	3.993e-06	-0.5444	0.5862	G	A
17	rs12165053	12804801	74219	0.003042	0.01156	9.325e-07	0.2631	0.7925	C	A
17	rs9911986	12810890	74055	-0.01082	0.01107	1.29e-05	-0.9773	0.3284	G	T
17	rs10521202	12814564	73029	-0.004881	0.005548	1.06e-05	-0.8798	0.379	G	A
17	rs4791519	12814654	73171	-0.003112	0.005953	3.736e-06	-0.5229	0.6011	C	T
17	rs7207847	12816330	73981	-0.01269	0.01503	9.642e-06	-0.8446	0.3984	A	G
17	rs2240567	12819470	74105	-0.009417	0.01034	1.12e-05	-0.9111	0.3623	A	C
17	rs9906503	12822543	73236	-0.002041	0.005775	1.706e-06	-0.3535	0.7237	A	G
17	rs882653	12832979	74224	-0.001982	0.005586	1.697e-06	-0.3549	0.7227	G	A
17	rs12943554	12840542	71361	-0.0005923	0.005987	1.372e-07	-0.09894	0.9212	G	A
17	rs7223559	12840690	72809	0.0003483	0.005909	4.773e-08	0.05895	0.953	A	G
17	rs12942448	12845987	72215	0.0003671	0.006535	4.369e-08	0.05617	0.9552	A	G
17	rs767574	12846708	72176	0.00126	0.005804	6.533e-07	0.2171	0.8281	G	A
17	rs8076914	12848722	73071	0.000907	0.01252	7.179e-08	0.07243	0.9423	C	T
17	rs2322710	12850143	70080	0.0002056	0.00578	1.806e-08	0.03557	0.9716	A	C
17	rs12449811	12854755	72467	-0.003448	0.007359	3.029e-06	-0.4685	0.6394	T	G
17	rs12451713	12857574	71700	0.001634	0.006352	9.229e-07	0.2572	0.797	A	G
17	rs11078096	12857896	74224	-0.0009858	0.008378	1.865e-07	-0.1177	0.9063	T	C
17	rs3213689	12862029	73989	0.0169	0.009017	4.748e-05	1.874	0.0609	T	C
17	rs3213687	12862170	73103	0.01553	0.009584	3.592e-05	1.621	0.1051	T	C
17	rs9904572	12862359	71783	0.001351	0.00587	7.376e-07	0.2301	0.818	A	G
17	rs9893369	12864662	72372	0.009344	0.005532	3.942e-05	1.689	0.09122	A	G
17	rs11655654	12868579	73457	0.003092	0.007079	2.598e-06	0.4368	0.6622	T	C
17	rs12450034	12868593	73935	-0.003096	0.007926	2.064e-06	-0.3906	0.6961	C	T
17	rs1859968	12871497	73783	0.009806	0.00777	2.159e-05	1.262	0.2069	G	A
17	rs11078108	12871941	74190	-0.004639	0.008248	4.264e-06	-0.5624	0.5738	T	C
17	rs8078472	12873387	73730	0.005402	0.008856	5.046e-06	0.61	0.5419	G	A
17	rs3785716	12874227	74087	0.005007	0.005463	1.134e-05	0.9165	0.3594	G	A
17	rs2240570	12882789	74085	-0.0005243	0.006263	9.458e-08	-0.08371	0.9333	A	G
17	rs2240568	12883013	73915	0.00252	0.008519	1.184e-06	0.2958	0.7674	T	C
17	rs8069856	12887379	73741	0.00464	0.007064	5.851e-06	0.6568	0.5113	T	C
17	rs2523	12895815	74224	0.00751	0.005607	2.417e-05	1.339	0.1805	C	T
17	rs1044569	12895929	74029	0.008344	0.005611	2.987e-05	1.487	0.137	G	A
17	rs13641	12896074	74077	-0.003622	0.01679	6.286e-07	-0.2158	0.8292	C	T
17	rs17552022	12898295	74080	0.002539	0.00828	1.269e-06	0.3066	0.7591	C	T
17	rs4792309	12908204	74168	0.008711	0.005923	2.916e-05	1.471	0.1414	C	T
17	rs8071726	12914584	74121	0.008552	0.005915	2.82e-05	1.446	0.1483	T	C
17	rs4792311	12915009	74224	0.009088	0.005922	3.174e-05	1.535	0.1248	A	G
17	rs4792312	12918109	73957	0.01023	0.007168	2.753e-05	1.427	0.1536	G	A
17	rs8077923	12923987	74092	0.008831	0.007181	2.041e-05	1.23	0.2188	G	T
17	rs2108543	12933743	72938	-0.001763	0.007533	7.506e-07	-0.234	0.815	T	C
17	rs9908982	12935540	73604	-0.002082	0.007412	1.072e-06	-0.2809	0.7787	A	G
17	rs11658800	12941645	72965	-0.001898	0.005729	1.504e-06	-0.3313	0.7404	C	T
17	rs4791525	12947453	70061	0.004112	0.006362	5.963e-06	0.6463	0.5181	T	C
17	rs4792325	12960713	73229	-7.756e-05	0.005878	2.377e-09	-0.01319	0.9895	G	A
17	rs8072227	12972519	73576	0.001435	0.005983	7.819e-07	0.2398	0.8104	G	T
17	rs8076254	12973009	73977	-0.002109	0.005445	2.028e-06	-0.3873	0.6985	A	G
17	rs8077340	12973591	73945	-0.002396	0.005445	2.618e-06	-0.4399	0.66	C	T
17	rs9893477	12973681	73937	-0.002446	0.005446	2.73e-06	-0.4493	0.6532	T	C
17	rs12452504	12974697	73884	0.002321	0.00574	2.214e-06	0.4044	0.6859	T	C
17	rs1003902	12975928	73490	0.00244	0.005522	2.657e-06	0.4419	0.6586	A	C
17	rs11659037	12976937	73544	0.004292	0.006238	6.438e-06	0.6881	0.4914	G	A
17	rs8071308	12979351	74168	0.002521	0.006738	1.887e-06	0.3741	0.7083	C	A
17	rs7214329	12984604	74186	0.002071	0.006741	1.273e-06	0.3073	0.7586	T	C
17	rs7218982	12985786	74197	0.002098	0.006741	1.305e-06	0.3112	0.7556	C	T
17	rs2159040	12993369	73934	0.005155	0.005717	1.1e-05	0.9016	0.3672	C	A
17	rs740412	12996104	73836	-0.007763	0.006492	1.936e-05	-1.196	0.2318	T	C
17	rs12937835	12996180	74224	-9.283e-05	0.006654	2.622e-09	-0.01395	0.9889	A	C
17	rs8072429	12997024	72902	-0.0004749	0.006262	7.888e-08	-0.07583	0.9396	G	A
17	rs12945190	13000338	68605	0.0111	0.006388	4.405e-05	1.738	0.08215	C	T
17	rs9890991	13003279	70139	0.0115	0.005825	5.555e-05	1.974	0.04839	A	G
17	rs7220714	13003740	74224	0.003003	0.006189	3.171e-06	0.4852	0.6276	C	A
17	rs17641431	13006505	71990	-0.003709	0.005917	5.458e-06	-0.6268	0.5308	G	A
17	rs16947183	13015177	74224	0.01285	0.01035	2.077e-05	1.242	0.2144	C	T
17	rs7207964	13022415	74195	-0.006655	0.007269	1.13e-05	-0.9155	0.3599	G	A
17	rs2322788	13023456	72852	0.00987	0.005502	4.418e-05	1.794	0.07282	C	T
17	rs17561509	13027135	74025	-0.008948	0.009725	1.144e-05	-0.9201	0.3575	A	G
17	rs16947218	13029140	74196	-0.01158	0.009692	1.924e-05	-1.195	0.2322	G	T
17	rs9915141	13029654	73273	-0.0008157	0.009023	1.115e-07	-0.0904	0.928	G	A
17	rs8066062	13031460	73289	-0.0001549	0.009018	4.027e-09	-0.01718	0.9863	G	A
17	rs8067791	13031746	73986	-0.00332	0.005538	4.858e-06	-0.5995	0.5489	T	C
17	rs11652225	13031942	73817	0.00659	0.005468	1.968e-05	1.205	0.2281	C	A
17	rs6502238	13042840	72046	-0.0007566	0.005527	2.602e-07	-0.1369	0.8911	T	C
17	rs9909179	13044303	73587	0.002894	0.005547	3.699e-06	0.5217	0.6018	C	T
17	rs12945380	13044976	71887	-0.001179	0.005532	6.315e-07	-0.2131	0.8313	T	C
17	rs9900808	13062795	74224	0.02421	0.01361	4.263e-05	1.779	0.07528	A	G
17	rs7212685	13063725	73760	-0.02089	0.007738	9.884e-05	-2.7	0.006933	C	A
17	rs2674950	13069332	73501	-0.009817	0.00684	2.802e-05	-1.435	0.1512	C	T
17	rs2674948	13070021	73484	-0.009903	0.006831	2.86e-05	-1.45	0.1472	T	G
17	rs1860014	13072900	73529	-0.01486	0.008106	4.573e-05	-1.834	0.0667	A	G
17	rs9889956	13073216	71420	-0.002618	0.006886	2.024e-06	-0.3802	0.7038	C	T
17	rs2052000	13079895	72811	0.007907	0.006517	2.022e-05	1.213	0.225	T	C
17	rs2188892	13086265	73955	0.0008275	0.006697	2.064e-07	0.1236	0.9017	C	T
17	rs8070070	13088028	74189	0.0005959	0.005695	1.476e-07	0.1046	0.9167	T	C
17	rs8069573	13092992	74224	-0.0002435	0.006595	1.836e-08	-0.03692	0.9706	T	C
17	rs12325725	13095576	74058	0.007018	0.00725	1.265e-05	0.9681	0.333	A	G
17	rs2521892	13097490	74063	0.006879	0.007248	1.216e-05	0.9491	0.3426	C	T
17	rs16947330	13098344	74224	0.00749	0.01614	2.9e-06	0.464	0.6427	G	A
17	rs12603122	13105144	73923	0.01163	0.008097	2.791e-05	1.436	0.1509	T	C
17	rs16947360	13106316	73955	0.005921	0.01433	2.308e-06	0.4132	0.6795	T	C
17	rs11651431	13108156	73818	0.01515	0.008994	3.844e-05	1.685	0.09208	T	C
17	rs8064996	13108683	73543	0.00386	0.006224	5.23e-06	0.6202	0.5352	G	A
17	rs2674952	13109450	73911	0.006481	0.008772	7.387e-06	0.7389	0.46	T	C
17	rs7218874	13110227	73967	-0.004166	0.006186	6.132e-06	-0.6735	0.5007	C	T
17	rs2674962	13111657	74224	0.006511	0.005449	1.924e-05	1.195	0.2321	T	C
17	rs9912560	13111931	73985	-0.007037	0.005963	1.882e-05	-1.18	0.238	C	T
17	rs9890260	13112395	74170	0.005304	0.005452	1.276e-05	0.9728	0.3307	A	G
17	rs2674959	13115254	73935	-0.001143	0.005632	5.575e-07	-0.203	0.8391	T	G
17	rs12950609	13117258	74012	-0.001128	0.005609	5.469e-07	-0.2012	0.8406	A	C
17	rs11656343	13122912	74224	0.007323	0.005598	2.305e-05	1.308	0.1909	A	C
17	rs971718	13125049	73679	-0.001553	0.0146	1.537e-07	-0.1064	0.9153	C	T
17	rs9891886	13130253	73544	0.005128	0.009468	3.989e-06	0.5416	0.5881	G	A
17	rs12103466	13130531	72829	0.002886	0.009685	1.219e-06	0.298	0.7657	A	G
17	rs8064833	13130956	71017	-0.01544	0.01123	2.663e-05	-1.375	0.1691	C	T
17	rs12451285	13136321	73780	-0.001767	0.005572	1.363e-06	-0.3171	0.7511	C	T
17	rs12947097	13136500	73336	0.003251	0.006953	2.981e-06	0.4676	0.6401	T	C
17	rs8072892	13136787	73034	0.002011	0.005933	1.573e-06	0.339	0.7346	T	C
17	rs17564279	13138644	74224	-0.009444	0.00759	2.086e-05	-1.244	0.2134	G	A
17	rs7211590	13139032	72627	-0.002846	0.005956	3.144e-06	-0.4779	0.6327	G	A
17	rs3914578	13142392	74224	0.001499	0.005455	1.018e-06	0.2748	0.7834	C	T
17	rs3915963	13142583	74146	-0.0009946	0.007704	2.248e-07	-0.1291	0.8973	A	G
17	rs16947417	13143819	74103	-0.009615	0.01087	1.055e-05	-0.8843	0.3765	G	T
17	rs16947434	13145992	74129	0.005739	0.007307	8.322e-06	0.7854	0.4322	C	T
17	rs12946483	13150007	74175	0.002917	0.007247	2.184e-06	0.4025	0.6873	C	T
17	rs12949185	13152158	74078	0.005353	0.005522	1.269e-05	0.9694	0.3324	C	T
17	rs16947454	13155911	74132	0.001349	0.006954	5.076e-07	0.194	0.8462	G	A
17	rs11651762	13156053	74057	0.004766	0.006815	6.603e-06	0.6993	0.4844	G	A
17	rs7214709	13157540	74097	0.0005091	0.006499	8.28e-08	0.07833	0.9376	A	G
17	rs7216178	13164730	69397	-0.004015	0.005651	7.275e-06	-0.7105	0.4774	T	C
17	rs1541350	13168040	73589	0.005517	0.005788	1.235e-05	0.9533	0.3405	A	C
17	rs10521213	13169858	74224	-0.01083	0.006232	4.072e-05	-1.739	0.08211	A	G
17	rs3886341	13172106	74224	0.005145	0.006079	9.65e-06	0.8463	0.3974	A	G
17	rs12940140	13174681	73128	0.003891	0.005917	5.914e-06	0.6576	0.5108	T	C
17	rs4792347	13176131	73943	-0.005396	0.005603	1.255e-05	-0.9632	0.3355	G	A
17	rs7212267	13176356	74224	0.002009	0.00595	1.537e-06	0.3377	0.7356	G	A
17	rs2214260	13176812	71488	0.00261	0.005946	2.695e-06	0.439	0.6607	G	A
17	rs12947402	13180747	70965	-0.001804	0.005923	1.308e-06	-0.3046	0.7607	C	T
17	rs6502245	13183473	72237	0.005397	0.007169	7.846e-06	0.7528	0.4516	G	T
17	rs7221705	13190587	73948	-0.002759	0.005448	3.469e-06	-0.5065	0.6125	A	G
17	rs2079019	13191247	73470	-0.0008248	0.005772	2.779e-07	-0.1429	0.8864	A	C
17	rs4792349	13197586	73648	0.0009102	0.005459	3.775e-07	0.1667	0.8676	A	C
17	rs8080564	13201543	74224	0.005231	0.0072	7.112e-06	0.7266	0.4675	A	G
17	rs6502247	13203562	68987	-0.009634	0.009165	1.602e-05	-1.051	0.2932	A	G
17	rs3736481	13209848	73586	0.001349	0.005483	8.22e-07	0.2459	0.8057	C	T
17	rs10445273	13211083	73766	-0.007602	0.005472	2.616e-05	-1.389	0.1648	C	T
17	rs11078143	13212973	74224	-0.04344	0.0306	2.716e-05	-1.42	0.1557	G	A
17	rs10521216	13222160	73925	0.01204	0.005994	5.455e-05	2.008	0.04463	G	A
17	rs4054884	13226804	74224	0.007757	0.006256	2.071e-05	1.24	0.215	A	G
17	rs9898604	13231888	73723	-0.008625	0.005483	3.356e-05	-1.573	0.1157	G	T
17	rs11869775	13234204	74189	-0.002702	0.006313	2.469e-06	-0.428	0.6686	G	A
17	rs2188889	13237647	73376	0.009374	0.006384	2.938e-05	1.468	0.142	G	A
17	rs11650057	13239547	71193	0.0009646	0.006167	3.437e-07	0.1564	0.8757	C	T
17	rs9900695	13244447	73932	0.01203	0.006312	4.915e-05	1.906	0.05661	A	G
17	rs9900268	13249477	74167	0.0127	0.006402	5.305e-05	1.984	0.0473	T	C
17	rs7225341	13256586	74224	0.005281	0.006362	9.281e-06	0.83	0.4065	C	A
17	rs2158077	13261441	73484	-0.003106	0.005494	4.348e-06	-0.5652	0.5719	G	A
17	rs9892117	13262287	74204	0.002652	0.005858	2.762e-06	0.4527	0.6508	C	T
17	rs1541352	13265561	73914	-0.003924	0.01103	1.713e-06	-0.3558	0.722	C	T
17	rs6502254	13265646	74041	0.002851	0.005868	3.188e-06	0.4858	0.6271	A	G
17	rs12947875	13275798	74035	0.002647	0.006548	2.207e-06	0.4042	0.686	T	G
17	rs8068784	13276796	74211	0.001733	0.005941	1.147e-06	0.2918	0.7704	G	A
17	rs11658604	13277707	74119	0.001125	0.006683	3.826e-07	0.1684	0.8663	T	C
17	rs11869185	13282246	74224	-0.006137	0.00915	6.06e-06	-0.6707	0.5024	C	T
17	rs12452203	13287845	72574	-0.004635	0.006733	6.53e-06	-0.6884	0.4912	G	A
17	rs8065277	13288126	73465	-0.006842	0.009912	6.485e-06	-0.6902	0.4901	A	G
17	rs11870353	13296398	67929	-0.0007429	0.006939	1.687e-07	-0.1071	0.9147	C	T
17	rs3944086	13297794	73006	0.00208	0.008706	7.821e-07	0.2389	0.8111	C	A
17	rs9905310	13299164	74170	-0.005774	0.01024	4.284e-06	-0.5637	0.573	G	A
17	rs7223746	13301747	67567	0.004553	0.005708	9.416e-06	0.7976	0.4251	C	T
17	rs7207439	13302149	69775	0.003959	0.006071	6.094e-06	0.6521	0.5144	A	G
17	rs1029674	13303083	68108	0.005421	0.005767	1.297e-05	0.94	0.3472	T	C
17	rs2215117	13306644	74224	0.002364	0.006003	2.089e-06	0.3937	0.6938	G	A
17	rs9913204	13307676	73746	-0.00336	0.005966	4.301e-06	-0.5632	0.5733	G	A
17	rs9898623	13314401	73821	-0.007083	0.01022	6.507e-06	-0.6931	0.4883	A	C
17	rs9896087	13319153	73236	-0.0176	0.01064	3.737e-05	-1.654	0.09807	A	G
17	rs4792359	13324290	74073	-0.005597	0.008738	5.54e-06	-0.6406	0.5218	G	A
17	rs3859249	13324558	73775	0.001529	0.005791	9.45e-07	0.264	0.7917	T	C
17	rs10153317	13325226	74224	0.002181	0.006334	1.597e-06	0.3443	0.7306	T	C
17	rs3859253	13326466	73705	0.009109	0.007451	2.028e-05	1.223	0.2215	G	A
17	rs11868349	13327144	74050	0.006338	0.01322	3.104e-06	0.4794	0.6317	T	C
17	rs9903446	13327243	73739	-0.007768	0.008854	1.044e-05	-0.8774	0.3803	A	G
17	rs7214051	13327920	73570	0.00733	0.007133	1.436e-05	1.028	0.3041	G	A
17	rs3884646	13333128	73536	0.01042	0.008414	2.087e-05	1.239	0.2154	T	C
17	rs28758577	13338932	72486	-0.003806	0.00844	2.805e-06	-0.4509	0.6521	C	T
17	rs2996009	13341710	74224	-0.009769	0.005473	4.292e-05	-1.785	0.07428	T	C
17	rs9897993	13344297	74224	0.00541	0.007314	7.371e-06	0.7397	0.4595	G	A
17	rs2996026	13345571	73431	0.0006383	0.005564	1.792e-07	0.1147	0.9087	C	T
17	rs4054866	13355674	72776	-0.00559	0.005937	1.218e-05	-0.9414	0.3465	G	A
17	rs4054867	13355825	74071	0.00824	0.01394	4.716e-06	0.591	0.5545	G	A
17	rs7502538	13358465	73193	-0.004964	0.006252	8.613e-06	-0.794	0.4272	C	A
17	rs7214164	13361520	72766	-0.0005512	0.005522	1.369e-07	-0.09982	0.9205	A	C
17	rs8068216	13364290	74079	-0.00666	0.006272	1.522e-05	-1.062	0.2883	A	G
17	rs8068169	13364549	73061	0.006617	0.006126	1.597e-05	1.08	0.2801	A	G
17	rs16947942	13368963	74181	-0.00707	0.006268	1.715e-05	-1.128	0.2593	C	A
17	rs9893728	13380924	73969	-0.002264	0.008155	1.042e-06	-0.2776	0.7814	G	A
17	rs9303080	13388243	73790	0.002831	0.005523	3.56e-06	0.5125	0.6083	T	C
17	rs9889837	13392473	74130	0.005095	0.005956	9.872e-06	0.8555	0.3923	C	A
17	rs7209938	13393882	73623	0.006258	0.005511	1.751e-05	1.135	0.2562	A	G
17	rs8073503	13395421	73984	0.005553	0.009135	4.995e-06	0.6079	0.5433	A	G
17	rs6502266	13395720	74023	0.005489	0.005962	1.145e-05	0.9207	0.3572	G	A
17	rs9675262	13395795	73546	-0.00421	0.00549	7.996e-06	-0.7668	0.4432	T	C
17	rs8075029	13395850	72673	0.004163	0.01007	2.35e-06	0.4133	0.6794	T	G
17	rs16948010	13397607	73876	-0.004248	0.008416	3.449e-06	-0.5048	0.6137	C	T
17	rs16940820	13398685	74224	-0.003858	0.007353	3.71e-06	-0.5247	0.5998	C	A
17	rs9909849	13398860	72414	0.006455	0.009265	6.703e-06	0.6967	0.486	G	A
17	rs8080565	13400153	72210	0.001303	0.01123	1.864e-07	0.116	0.9076	A	G
17	rs7224624	13400635	74224	-0.006178	0.005617	1.63e-05	-1.1	0.2714	A	C
17	rs1029678	13403668	73705	0.004794	0.006796	6.75e-06	0.7053	0.4806	T	C
17	rs1029680	13403808	73108	-0.004616	0.007015	5.923e-06	-0.658	0.5105	G	T
17	rs1029682	13404176	74193	-0.003796	0.006298	4.898e-06	-0.6028	0.5466	A	G
17	rs12943793	13405872	73469	-0.005662	0.007548	7.658e-06	-0.7501	0.4532	G	A
17	rs9892731	13410561	72398	0.0005531	0.005682	1.309e-07	0.09734	0.9225	T	C
17	rs3785710	13413111	72500	0.01599	0.005827	0.0001039	2.744	0.006066	T	G
17	rs12936110	13413785	72242	-0.007035	0.00556	2.216e-05	-1.265	0.2058	G	A
17	rs2024088	13415810	72456	0.00286	0.007853	1.83e-06	0.3641	0.7158	C	A
17	rs9903786	13429665	72950	-0.004409	0.005626	8.42e-06	-0.7837	0.4332	A	G
17	rs2874899	13432557	74224	0.01073	0.006989	3.176e-05	1.535	0.1247	G	A
17	rs11651136	13435931	72606	-0.002748	0.00553	3.403e-06	-0.497	0.6192	C	T
17	rs7207411	13440930	74089	0.0008076	0.005758	2.655e-07	0.1403	0.8885	C	T
17	rs9916623	13443798	74130	0.0002338	0.005749	2.231e-08	0.04066	0.9676	T	C
17	rs7224721	13444373	74089	0.00103	0.005754	4.324e-07	0.179	0.858	C	T
17	rs11650867	13444556	72232	0.0005241	0.01277	2.333e-08	0.04105	0.9673	G	A
17	rs8082242	13448306	74178	-0.001149	0.00776	2.957e-07	-0.1481	0.8823	C	T
17	rs4791552	13449128	74175	-0.001151	0.00776	2.964e-07	-0.1483	0.8821	A	C
17	rs4792370	13450266	74224	0.002169	0.00565	1.986e-06	0.3839	0.701	G	A
17	rs7220749	13455945	73006	0.005023	0.005607	1.099e-05	0.8957	0.3704	C	T
17	rs9303081	13456721	74224	0.01233	0.006352	5.08e-05	1.942	0.05215	G	A
17	rs7212673	13458246	74175	0.01236	0.006357	5.093e-05	1.944	0.05194	G	A
17	rs7211449	13460960	73959	0.009086	0.006772	2.434e-05	1.342	0.1797	A	C
17	rs3826370	13462414	73252	0.01098	0.006432	3.981e-05	1.708	0.08769	G	A
17	rs7223801	13463034	71214	-0.002298	0.005569	2.39e-06	-0.4126	0.6799	T	C
17	rs4399565	13466894	74181	0.005491	0.00554	1.324e-05	0.9912	0.3216	G	A
17	rs12450600	13473521	70515	-0.01703	0.0112	3.282e-05	-1.521	0.1282	A	G
17	rs12943188	13475809	71955	0.003009	0.005546	4.091e-06	0.5426	0.5874	C	T
17	rs12940889	13475829	72089	-0.007802	0.006934	1.756e-05	-1.125	0.2605	A	G
17	rs3785692	13476403	72037	-0.01159	0.005853	5.448e-05	-1.981	0.04759	C	T
17	rs1990237	13486405	73647	0.002236	0.005663	2.118e-06	0.3949	0.6929	C	T
17	rs12952904	13487098	74165	0.002538	0.005459	2.914e-06	0.4649	0.642	T	C
17	rs12600939	13488300	73477	0.002285	0.005878	2.056e-06	0.3887	0.6975	T	C
17	rs1544513	13493641	72403	0.00331	0.005524	4.959e-06	0.5992	0.549	A	G
17	rs3785691	13495537	72287	0.00413	0.005759	7.115e-06	0.7171	0.4733	T	C
17	rs3785690	13495749	73869	-0.01353	0.007551	4.35e-05	-1.793	0.07306	T	C
17	rs726800	13500604	73521	-0.004355	0.01537	1.092e-06	-0.2833	0.7769	G	A
17	rs1005639	13506205	73216	-0.01065	0.005938	4.39e-05	-1.793	0.07302	G	A
17	rs2190861	13513013	74110	-0.01095	0.006043	4.429e-05	-1.812	0.07002	G	A
17	rs11867655	13514705	74060	-0.007601	0.005849	2.28e-05	-1.3	0.1938	A	G
17	rs7209797	13518910	74196	0.01419	0.01338	1.518e-05	1.061	0.2886	T	C
17	rs7222942	13523236	71495	-0.0009814	0.007618	2.321e-07	-0.1288	0.8975	A	G
17	rs1012238	13530794	74224	-0.01417	0.01014	2.631e-05	-1.397	0.1623	C	T
17	rs8080210	13539465	73866	0.006498	0.005446	1.927e-05	1.193	0.2329	G	A
17	rs11078169	13539564	73930	-0.003804	0.005588	6.267e-06	-0.6807	0.4961	G	A
17	rs727547	13540397	74224	-0.008049	0.005437	2.952e-05	-1.48	0.1388	G	A
17	rs9913919	13543055	67033	-0.002536	0.005825	2.827e-06	-0.4353	0.6633	C	T
17	rs1013120	13545219	73935	-0.006391	0.00648	1.316e-05	-0.9862	0.324	A	C
17	rs12952261	13545918	74224	-0.006371	0.006453	1.313e-05	-0.9874	0.3235	G	A
17	rs16948209	13545982	73414	-0.01447	0.01078	2.454e-05	-1.342	0.1796	A	G
17	rs16948215	13551001	74219	0.005717	0.01016	4.268e-06	0.5628	0.5736	T	G
17	rs9915235	13552030	74063	-0.001164	0.00797	2.881e-07	-0.1461	0.8839	C	T
17	rs11655552	13553704	74009	-0.003469	0.006592	3.742e-06	-0.5263	0.5987	A	G
17	rs2108698	13554631	74224	-0.00271	0.005501	3.27e-06	-0.4927	0.6223	T	G
17	rs8067716	13554804	74096	0.001726	0.01009	3.954e-07	0.1712	0.8641	C	T
17	rs4357980	13557909	73316	0.01297	0.006188	5.989e-05	2.095	0.03613	T	C
17	rs11652434	13561574	73829	-0.004425	0.006104	7.119e-06	-0.725	0.4685	G	A
17	rs7213713	13565815	74172	0.0009321	0.006667	2.635e-07	0.1398	0.8888	T	C
17	rs4791553	13565898	73949	-0.001572	0.00661	7.649e-07	-0.2378	0.812	T	C
17	rs1125373	13567081	74093	0.003103	0.007693	2.196e-06	0.4033	0.6867	C	A
17	rs7222364	13572180	73665	0.01126	0.005743	5.22e-05	1.961	0.04989	A	G
17	rs7222105	13572221	73764	-0.004477	0.006762	5.944e-06	-0.6622	0.5079	T	C
17	rs8068338	13582848	73944	0.0001205	0.006056	5.355e-09	0.0199	0.9841	C	T
17	rs13342347	13582875	74022	0.0158	0.006687	7.545e-05	2.363	0.01811	A	C
17	rs8071527	13583048	73945	-0.009423	0.0055	3.969e-05	-1.713	0.08668	G	A
17	rs4622548	13597999	73666	0.009648	0.005476	4.214e-05	1.762	0.0781	T	C
17	rs2218343	13601685	74050	-0.00194	0.01089	4.283e-07	-0.1781	0.8587	G	A
17	rs11078177	13604037	74063	-0.005739	0.01137	3.442e-06	-0.5049	0.6137	T	C
17	rs9906081	13607008	72576	0.006579	0.005512	1.963e-05	1.194	0.2326	C	T
17	rs8074120	13608851	72610	-0.007564	0.005551	2.557e-05	-1.363	0.173	A	G
17	rs9908002	13608997	72958	0.01568	0.006758	7.376e-05	2.32	0.02035	C	T
17	rs1550644	13613997	73901	0.0009159	0.01092	9.522e-08	0.08388	0.9331	C	T
17	rs11654855	13619946	74204	-0.01031	0.01133	1.116e-05	-0.9099	0.3629	T	C
17	rs9906006	13621961	73723	-0.002937	0.00575	3.539e-06	-0.5108	0.6095	G	A
17	rs11078180	13622654	73826	-0.008331	0.005476	3.135e-05	-1.521	0.1282	G	A
17	rs12940830	13623858	70655	0.002354	0.007306	1.47e-06	0.3222	0.7473	G	A
17	rs17665271	13624269	74091	-0.0069	0.006817	1.383e-05	-1.012	0.3115	C	T
17	rs4054823	13625024	70063	-0.005309	0.005629	1.27e-05	-0.9432	0.3456	C	T
17	rs17588792	13625164	73691	-0.002296	0.006656	1.615e-06	-0.345	0.7301	G	A
17	rs12942294	13625355	73265	-0.00829	0.006269	2.387e-05	-1.322	0.186	T	G
17	rs9915423	13626297	74224	0.005534	0.005712	1.264e-05	0.9687	0.3327	G	A
17	rs9889792	13626903	74224	0.002136	0.006568	1.425e-06	0.3252	0.745	A	G
17	rs8073765	13629731	73593	0.007163	0.005999	1.937e-05	1.194	0.2325	C	T
17	rs17665827	13633974	73471	0.01092	0.01163	1.199e-05	0.9384	0.348	A	G
17	rs7208104	13640730	73003	0.01161	0.005678	5.728e-05	2.045	0.04087	A	C
17	rs7224707	13641747	73983	0.0002418	0.007516	1.4e-08	0.03218	0.9743	T	G
17	rs9892571	13644471	74224	-0.01359	0.005434	8.422e-05	-2.5	0.01241	C	T
17	rs16948402	13649569	74201	-0.00525	0.008076	5.695e-06	-0.6501	0.5157	G	A
17	rs12453970	13649681	73265	-0.009792	0.005486	4.348e-05	-1.785	0.07429	C	T
17	rs16948406	13649736	74188	-0.005528	0.008078	6.312e-06	-0.6843	0.4938	G	A
17	rs1550642	13651636	74115	-0.0339	0.02246	3.075e-05	-1.51	0.1312	A	C
17	rs1550641	13651661	73498	-0.01467	0.008616	3.943e-05	-1.702	0.0887	G	A
17	rs11078187	13652033	74224	-0.007293	0.007411	1.305e-05	-0.9841	0.3251	C	T
17	rs2218348	13653218	74224	0.01163	0.006295	4.599e-05	1.848	0.06465	T	C
17	rs765101	13653880	73510	-0.002108	0.006362	1.493e-06	-0.3313	0.7404	C	T
17	rs16948435	13665112	73881	-0.006028	0.01112	3.979e-06	-0.5422	0.5877	C	T
17	rs12941937	13665580	74105	0.009578	0.006148	3.275e-05	1.558	0.1193	C	T
17	rs2322967	13667571	74122	0.002608	0.007201	1.769e-06	0.3621	0.7172	A	G
17	rs6502298	13671900	74088	0.0005727	0.006363	1.093e-07	0.09	0.9283	G	A
17	rs9910389	13677997	73119	0.01508	0.009444	3.488e-05	1.597	0.1103	T	G
17	rs17666787	13678172	71917	-0.004311	0.007336	4.801e-06	-0.5876	0.5568	G	A
17	rs9912146	13678239	74224	0.01323	0.005585	7.56e-05	2.369	0.01784	C	T
17	rs9912099	13678792	74224	-0.002955	0.005445	3.969e-06	-0.5428	0.5873	A	G
17	rs1867231	13678835	73963	0.0003543	0.01095	1.415e-08	0.03235	0.9742	C	T
17	rs11654998	13681058	74196	0.008919	0.01101	8.845e-06	0.8101	0.4179	T	G
17	rs7207162	13689220	74224	-0.003263	0.005486	4.766e-06	-0.5948	0.552	T	G
17	rs17667266	13690523	71372	0.003529	0.006797	3.778e-06	0.5193	0.6036	T	C
17	rs2322969	13690754	74224	0.005382	0.005451	1.314e-05	0.9874	0.3234	G	A
17	rs1530361	13691052	73757	0.001113	0.005594	5.368e-07	0.199	0.8423	A	G
17	rs1530357	13691693	73994	0.006541	0.006009	1.601e-05	1.089	0.2764	T	C
17	rs4792397	13692975	73973	-0.00823	0.009187	1.085e-05	-0.8958	0.3704	A	G
17	rs2322973	13699188	72955	0.002814	0.005686	3.357e-06	0.4949	0.6207	G	A
17	rs7215116	13701310	74200	0.01262	0.008438	3.014e-05	1.495	0.1348	T	G
17	rs8077639	13702795	74031	0.01156	0.007356	3.333e-05	1.571	0.1162	C	A
17	rs11651410	13703203	72712	-0.002739	0.006007	2.861e-06	-0.4561	0.6483	T	G
17	rs4280292	13704274	72184	0.007965	0.005561	2.842e-05	1.432	0.1521	T	C
17	rs8080388	13706283	72079	0.00542	0.005715	1.248e-05	0.9484	0.3429	T	G
17	rs16948566	13709797	73344	-0.01148	0.006815	3.87e-05	-1.685	0.09203	T	C
17	rs8080993	13709921	73187	-0.006183	0.006062	1.421e-05	-1.02	0.3078	G	A
17	rs8070118	13713531	72500	0.004762	0.005541	1.019e-05	0.8595	0.3901	C	A
17	rs1860123	13719533	71989	0.0009198	0.005859	3.423e-07	0.157	0.8753	G	A
17	rs11078195	13721559	71813	0.005663	0.005565	1.442e-05	1.018	0.3089	G	A
17	rs16948583	13725369	74224	-0.01676	0.008361	5.415e-05	-2.005	0.04498	C	A
17	rs9303092	13728675	71279	0.0003926	0.0056	6.896e-08	0.07011	0.9441	C	T
17	rs10451238	13728749	73896	-0.01537	0.00839	4.541e-05	-1.832	0.06697	G	A
17	rs16948604	13730596	72949	0.006067	0.009224	5.93e-06	0.6577	0.5107	C	T
17	rs12949531	13733806	74224	0.007163	0.00639	1.693e-05	1.121	0.2623	T	C
17	rs8073681	13734959	74187	0.003772	0.005554	6.218e-06	0.6792	0.497	A	G
17	rs7210358	13737552	73379	-0.01729	0.009285	4.724e-05	-1.862	0.06264	C	T
17	rs16948633	13743430	74224	-0.03577	0.0148	7.872e-05	-2.417	0.01564	G	A
17	rs6502305	13747852	73370	-0.002529	0.005807	2.586e-06	-0.4355	0.6632	G	A
17	rs9893251	13748945	74102	0.001936	0.01422	2.5e-07	0.1361	0.8917	T	C
17	rs9894986	13750941	74100	0.00186	0.01426	2.294e-07	0.1304	0.8963	C	A
17	rs2190902	13754302	74224	0.007849	0.005737	2.522e-05	1.368	0.1713	T	C
17	rs12947940	13754800	74098	-0.005265	0.005668	1.164e-05	-0.9289	0.353	A	G
17	rs4792404	13765225	74125	-0.004428	0.005552	8.582e-06	-0.7976	0.4251	A	G
17	rs11078208	13771669	74001	-0.003866	0.005555	6.546e-06	-0.696	0.4864	G	A
17	rs746590	13775377	68952	-0.005499	0.005776	1.314e-05	-0.952	0.3411	C	T
17	rs6502310	13784815	74068	-0.01497	0.009547	3.319e-05	-1.568	0.1169	G	A
17	rs4792407	13786344	73207	-0.0005209	0.01046	3.389e-08	-0.04981	0.9603	T	G
17	rs11078209	13787515	73041	-0.009419	0.005591	3.886e-05	-1.685	0.09204	A	G
17	rs8068052	13790382	73174	-0.0151	0.0075	5.537e-05	-2.013	0.04414	C	T
17	rs7225829	13791023	74019	-0.02495	0.01123	6.665e-05	-2.221	0.02635	T	G
17	rs12451418	13793253	74011	-0.01687	0.0098	4.004e-05	-1.721	0.08517	T	C
17	rs720712	13798629	73463	-0.01614	0.007045	7.144e-05	-2.291	0.02197	G	A
17	rs1468515	13799917	73770	0.01207	0.005558	6.397e-05	2.172	0.02982	T	C
17	rs17669021	13801016	73093	-0.004772	0.005803	9.253e-06	-0.8224	0.4109	G	A
17	rs933373	13801297	73813	-0.0231	0.009207	8.53e-05	-2.509	0.0121	C	T
17	rs933374	13801481	71894	-0.0149	0.006357	7.646e-05	-2.345	0.01905	C	T
17	rs933376	13801591	70419	0.01468	0.005622	9.677e-05	2.61	0.009043	T	G
17	rs4496199	13802415	69192	-0.003945	0.005909	6.441e-06	-0.6676	0.5044	A	G
17	rs16948721	13803737	74034	-0.007319	0.007309	1.354e-05	-1.001	0.3167	G	A
17	rs8067676	13804428	72799	0.006872	0.005708	1.991e-05	1.204	0.2286	G	T
17	rs7207137	13807267	74003	-0.01654	0.0108	3.171e-05	-1.532	0.1256	T	C
17	rs11657682	13808209	73629	-0.02232	0.01237	4.421e-05	-1.804	0.07121	T	G
17	rs12943477	13815860	71086	0.008726	0.005664	3.339e-05	1.541	0.1234	G	T
17	rs9913851	13819731	73854	0.009059	0.008979	1.378e-05	1.009	0.313	C	T
17	rs12600504	13827719	74195	0.003828	0.01816	5.991e-07	0.2108	0.833	T	C
17	rs4792416	13831093	74224	-0.004233	0.005623	7.635e-06	-0.7528	0.4516	C	T
17	rs8075653	13832462	69001	0.0002292	0.005792	2.269e-08	0.03957	0.9684	A	G
17	rs11078211	13836036	72179	0.0002298	0.006252	1.872e-08	0.03676	0.9707	A	G
17	rs17669311	13837051	70755	0.001128	0.005731	5.471e-07	0.1967	0.844	A	G
17	rs11651964	13837632	74093	0.002345	0.005662	2.316e-06	0.4142	0.6787	T	C
17	rs11657766	13838507	72398	-0.00213	0.006643	1.421e-06	-0.3207	0.7484	A	G
17	rs10401042	13840831	73474	0.009143	0.008915	1.432e-05	1.026	0.3051	G	A
17	rs12939526	13843564	74077	-0.0007706	0.007201	1.546e-07	-0.107	0.9148	T	C
17	rs9893226	13845073	73559	0.02185	0.01561	2.665e-05	1.4	0.1615	A	G
17	rs1860018	13846723	74224	-0.002521	0.005457	2.876e-06	-0.462	0.6441	A	G
17	rs2323060	13847961	73564	0.0222	0.01559	2.755e-05	1.424	0.1546	C	T
17	rs12451218	13849232	74049	-0.005934	0.005528	1.556e-05	-1.073	0.2831	C	T
17	rs12949849	13849931	73507	0.001045	0.008179	2.22e-07	0.1277	0.8984	T	C
17	rs1005628	13852654	68720	0.003547	0.005649	5.737e-06	0.6279	0.5301	A	G
17	rs17606646	13855469	73159	0.01076	0.006507	3.736e-05	1.653	0.0983	A	G
17	rs6502321	13855742	73887	-0.005406	0.01063	3.498e-06	-0.5084	0.6112	T	C
17	rs1029657	13856857	73006	0.005505	0.005472	1.387e-05	1.006	0.3144	C	T
17	rs12943919	13859501	73321	-0.002904	0.006236	2.959e-06	-0.4658	0.6414	A	G
17	rs8074649	13872844	74006	0.009463	0.005447	4.078e-05	1.737	0.08236	C	T
17	rs4792424	13873873	73954	0.0006048	0.007851	8.025e-08	0.07703	0.9386	C	T
17	rs2323064	13874688	74092	-0.007369	0.005495	2.427e-05	-1.341	0.1799	G	A
17	rs4792425	13875561	73900	0.006878	0.005489	2.124e-05	1.253	0.2102	T	C
17	rs11871705	13875762	73942	0.01017	0.00581	4.147e-05	1.751	0.07994	T	C
17	rs11654740	13876534	74109	0.005728	0.009422	4.988e-06	0.608	0.5432	A	G
17	rs16948823	13881584	74014	0.0008475	0.006962	2.002e-07	0.1217	0.9031	G	A
17	rs8076518	13884993	74042	-0.0004742	0.0133	1.716e-08	-0.03565	0.9716	G	A
17	rs8076834	13885178	73969	0.008289	0.005543	3.023e-05	1.495	0.1348	A	G
17	rs8077181	13885443	73526	2.638e-06	0.007101	1.877e-12	0.0003715	0.9997	A	G
17	rs9916451	13888821	73827	0.0002603	0.006981	1.883e-08	0.03728	0.9703	A	G
17	rs999212	13890166	72755	0.00757	0.005898	2.264e-05	1.283	0.1994	G	A
17	rs16948840	13891086	74224	-0.000833	0.009619	1.01e-07	-0.0866	0.931	A	G
17	rs11656730	13895965	73606	-0.005127	0.006784	7.759e-06	-0.7557	0.4498	A	G
17	rs10445254	13896570	73939	0.001401	0.006717	5.881e-07	0.2085	0.8348	C	A
17	rs9900238	13900449	73945	-0.003153	0.005585	4.31e-06	-0.5645	0.5724	C	T
17	rs17607799	13902597	73999	-0.01007	0.009123	1.646e-05	-1.104	0.2697	G	A
17	rs9915045	13902636	73851	0.002637	0.005536	3.073e-06	0.4764	0.6338	G	T
17	rs8067217	13907866	74115	-0.0007371	0.006128	1.952e-07	-0.1203	0.9043	G	A
17	rs6502324	13908286	74150	-0.006961	0.009556	7.157e-06	-0.7285	0.4663	C	T
17	rs17676459	13910515	73998	0.00337	0.005527	5.023e-06	0.6097	0.5421	A	G
17	rs17608059	13910549	74224	9.273e-05	0.005454	3.895e-09	0.017	0.9864	T	C
17	rs7219642	13914889	74111	-0.0001748	0.006106	1.106e-08	-0.02863	0.9772	T	C
17	rs11869542	13918737	74224	0.0001683	0.006686	8.534e-09	0.02517	0.9799	A	G
17	rs8066253	13920561	73940	0.002561	0.006006	2.459e-06	0.4264	0.6698	G	A
17	rs8076269	13936531	74090	-0.0005197	0.006699	8.122e-08	-0.07757	0.9382	T	C
17	rs708586	13936660	74224	-0.00593	0.006737	1.044e-05	-0.8802	0.3788	G	A
17	rs8077837	13945802	74076	-0.001553	0.006098	8.759e-07	-0.2547	0.7989	T	G
17	rs6502327	13946187	74224	0.004475	0.005532	8.817e-06	0.809	0.4185	T	C
17	rs7222088	13948956	73810	0.005334	0.005504	1.272e-05	0.969	0.3326	C	A
17	rs8079772	13949720	74224	0.004316	0.006048	6.859e-06	0.7135	0.4755	T	C
17	rs8080167	13949828	73931	-0.002726	0.005465	3.365e-06	-0.4988	0.6179	A	G
17	rs11871462	13949962	74203	0.01372	0.0107	2.214e-05	1.282	0.2	A	C
17	rs11650509	13954351	73933	-0.009633	0.0069	2.636e-05	-1.396	0.1627	C	T
17	rs8071450	13956667	74056	-0.007313	0.009982	7.248e-06	-0.7326	0.4638	G	T
17	rs2058094	13959111	73767	-0.008093	0.005453	2.986e-05	-1.484	0.1378	G	A
17	rs12950714	13960438	73292	0.007532	0.005715	2.37e-05	1.318	0.1875	T	C
17	rs9630712	13970617	73936	-0.006481	0.005543	1.849e-05	-1.169	0.2423	C	T
17	rs8076787	13972955	74196	-0.002449	0.01061	7.172e-07	-0.2307	0.8176	T	C
17	rs2302107	13973131	73953	-0.007669	0.006154	2.099e-05	-1.246	0.2128	C	T
17	rs2323090	13973433	73982	0.0005384	0.006684	8.769e-08	0.08054	0.9358	G	T
17	rs11870213	13977462	74100	-0.006066	0.005534	1.622e-05	-1.096	0.273	A	G
17	rs7214862	14000805	73751	0.005206	0.007487	6.556e-06	0.6953	0.4868	G	T
17	rs9903314	14001075	73348	-0.008075	0.007095	1.766e-05	-1.138	0.2551	T	G
17	rs10521257	14002415	73231	0.008049	0.005788	2.64e-05	1.39	0.1644	G	A
17	rs9901800	14004595	74224	-0.01253	0.007605	3.658e-05	-1.648	0.09939	G	T
17	rs3785688	14004892	73306	-0.007888	0.007102	1.683e-05	-1.111	0.2667	T	C
17	rs1017077	14005072	73449	-0.01172	0.007793	3.08e-05	-1.504	0.1326	T	G
17	rs3785686	14005267	73909	-0.01382	0.01242	1.673e-05	-1.112	0.2661	G	A
17	rs2159132	14005439	74224	0.005212	0.005507	1.207e-05	0.9463	0.344	G	A
17	rs6502336	14007860	71664	0.0005135	0.005544	1.197e-07	0.09263	0.9262	C	T
17	rs10521258	14014194	73486	-0.01152	0.008409	2.553e-05	-1.37	0.1708	C	T
17	rs9909412	14023115	71702	-0.002975	0.005544	4.015e-06	-0.5366	0.5916	C	A
17	rs3826368	14025217	73766	0.003598	0.007563	3.067e-06	0.4757	0.6343	T	C
17	rs2323091	14026815	73825	0.0008757	0.005998	2.888e-07	0.146	0.8839	C	T
17	rs11078225	14035727	74208	-0.004566	0.006953	5.81e-06	-0.6566	0.5114	A	G
17	rs12943936	14037471	73386	0.002662	0.005547	3.138e-06	0.4799	0.6313	A	G
17	rs17678774	14047302	72665	-0.007346	0.005932	2.11e-05	-1.238	0.2156	C	T
17	rs11652402	14047477	74103	-0.01035	0.008377	2.061e-05	-1.236	0.2166	A	G
17	rs8073382	14048767	73911	-0.006251	0.005678	1.64e-05	-1.101	0.271	A	G
17	rs3785680	14052797	74069	-0.007903	0.008378	1.201e-05	-0.9433	0.3455	A	G
17	rs2323096	14060027	73721	0.006659	0.005868	1.746e-05	1.135	0.2565	T	C
17	rs2856177	14101029	73404	-0.009725	0.005589	4.124e-05	-1.74	0.08189	G	A
17	rs9901316	14101238	74224	-0.004735	0.01054	2.718e-06	-0.4492	0.6533	A	G
17	rs2529626	14104944	73630	0.008031	0.007059	1.758e-05	1.138	0.2552	A	G
17	rs10521264	14105874	73984	0.006115	0.01186	3.593e-06	0.5156	0.6061	T	C
17	rs3826366	14107579	73885	0.005649	0.006764	9.441e-06	0.8352	0.4036	C	T
17	rs11078234	14110901	74150	0.009166	0.007582	1.971e-05	1.209	0.2267	G	A
17	rs1802618	14111287	74158	0.009518	0.007588	2.122e-05	1.254	0.2097	C	T
17	rs1050223	14111915	70372	-0.01141	0.005921	5.275e-05	-1.927	0.05403	T	C
17	rs4792448	14118304	69133	0.001342	0.005977	7.292e-07	0.2245	0.8223	G	A
17	rs11656595	14122553	73475	0.01412	0.008257	3.98e-05	1.71	0.08726	G	T
17	rs8066913	14126628	71406	0.006164	0.005546	1.73e-05	1.111	0.2664	A	C
17	rs17679758	14128189	73962	-0.01085	0.007954	2.516e-05	-1.364	0.1725	T	C
17	rs17617684	14133350	74095	-0.0005146	0.005491	1.185e-07	-0.09372	0.9253	T	G
17	rs7218697	14133428	74224	0.0006053	0.005923	1.407e-07	0.1022	0.9186	G	A
17	rs988489	14149896	73629	0.007193	0.005477	2.342e-05	1.313	0.1892	G	T
17	rs983424	14153554	74121	0.007761	0.005457	2.729e-05	1.422	0.155	A	G
17	rs17680043	14158234	73833	0.01839	0.01134	3.565e-05	1.622	0.1047	A	G
17	rs12452465	14159161	72464	0.007898	0.005518	2.828e-05	1.431	0.1523	T	C
17	rs2097970	14159755	72246	0.004079	0.005628	7.269e-06	0.7247	0.4687	C	T
17	rs12941860	14160583	72206	0.003648	0.005636	5.802e-06	0.6473	0.5175	G	A
17	rs11078237	14162237	73464	0.007854	0.009723	8.882e-06	0.8078	0.4192	G	A
17	rs11868525	14163960	72389	0.01104	0.005718	5.152e-05	1.931	0.05347	T	C
17	rs16949319	14164084	73803	0.00122	0.007769	3.342e-07	0.157	0.8752	G	A
17	rs7217154	14168109	73166	0.003652	0.005518	5.988e-06	0.6619	0.508	T	C
17	rs2874994	14172389	72799	-0.007457	0.005524	2.503e-05	-1.35	0.1771	G	A
17	rs7226172	14174994	73937	0.007281	0.006332	1.788e-05	1.15	0.2502	C	A
17	rs12942622	14176225	73267	0.01364	0.009392	2.878e-05	1.452	0.1465	T	G
17	rs7214696	14185148	73440	-0.0004586	0.006175	7.509e-08	-0.07426	0.9408	C	T
17	rs4791569	14188236	74224	0.009613	0.005477	4.15e-05	1.755	0.07925	G	T
17	rs8068798	14188793	73521	0.006602	0.006433	1.433e-05	1.026	0.3047	C	T
17	rs755730	14197451	74198	0.005263	0.006494	8.852e-06	0.8104	0.4177	G	A
17	rs2190626	14203118	70961	-0.00282	0.005793	3.34e-06	-0.4868	0.6264	A	G
17	rs2072242	14204410	73918	0.003975	0.006368	5.271e-06	0.6242	0.5325	C	T
17	rs719470	14206362	67183	-0.002612	0.005774	3.046e-06	-0.4524	0.651	T	C
17	rs2190625	14208985	73015	-0.01626	0.01008	3.563e-05	-1.613	0.1068	C	T
17	rs4791571	14215076	74224	0.003792	0.005512	6.377e-06	0.688	0.4915	A	G
17	rs4791574	14219785	74224	0.00781	0.00545	2.767e-05	1.433	0.1518	A	C
17	rs3785658	14221092	72972	0.01411	0.01444	1.309e-05	0.9775	0.3283	T	C
17	rs1005321	14221501	70400	0.003881	0.005615	6.787e-06	0.6912	0.4894	G	A
17	rs11078240	14222180	73935	0.001648	0.005785	1.099e-06	0.285	0.7757	A	G
17	rs3826365	14224505	72034	-0.01077	0.008849	2.056e-05	-1.217	0.2236	G	A
17	rs758049	14225120	71963	-0.002238	0.007679	1.181e-06	-0.2915	0.7707	T	G
17	rs4792471	14231098	73009	-0.01031	0.01343	8.063e-06	-0.7673	0.4429	T	C
17	rs2108461	14233532	68062	0.0002841	0.005755	3.58e-08	0.04936	0.9606	G	A
17	rs2058044	14239312	68674	0.002954	0.005829	3.739e-06	0.5067	0.6124	A	G
17	rs9890916	14239771	73238	-7.943e-05	0.01012	8.415e-10	-0.00785	0.9937	T	C
17	rs9891555	14239843	68384	-0.001142	0.006012	5.274e-07	-0.1899	0.8494	T	G
17	rs16949387	14244391	74005	0.00797	0.01244	5.549e-06	0.6408	0.5216	A	G
17	rs7220003	14246207	72515	-0.01502	0.00713	6.12e-05	-2.107	0.03515	G	T
17	rs3785655	14249167	74224	-0.004013	0.005715	6.643e-06	-0.7022	0.4826	C	T
17	rs8078587	14249900	73245	-0.002709	0.006321	2.507e-06	-0.4285	0.6683	T	C
17	rs11078241	14250136	74002	-0.001872	0.005498	1.566e-06	-0.3405	0.7335	C	T
17	rs11552190	14251948	71881	-0.001771	0.007084	8.69e-07	-0.2499	0.8026	A	G
17	rs6502346	14253318	68818	-0.004218	0.005674	8.029e-06	-0.7433	0.4573	G	A
17	rs7225272	14256285	74224	-0.02043	0.01052	5.083e-05	-1.942	0.0521	A	G
17	rs7226075	14256703	72420	-0.003928	0.00607	5.782e-06	-0.6471	0.5176	T	C
17	rs12947042	14266938	74224	0.006799	0.006739	1.371e-05	1.009	0.3131	A	C
17	rs9903604	14266997	74224	0.0001919	0.009283	5.757e-09	0.02067	0.9835	G	A
17	rs2127996	14269747	74087	0.005827	0.006833	9.816e-06	0.8528	0.3938	A	G
17	rs11870868	14272812	71210	0.0007739	0.00768	1.426e-07	0.1008	0.9197	G	A
17	rs4792477	14275086	70975	-0.007232	0.005656	2.303e-05	-1.279	0.201	T	C
17	rs11869433	14277843	74224	-0.01031	0.005551	4.646e-05	-1.857	0.06332	A	G
17	rs7215862	14282778	74224	0.003202	0.00551	4.552e-06	0.5812	0.5611	C	T
17	rs8066595	14288600	73092	-0.003224	0.006032	3.907e-06	-0.5344	0.5931	G	A
17	rs16949426	14290540	73443	-0.0001967	0.006003	1.462e-08	-0.03277	0.9739	G	A
17	rs17692591	14290820	73710	0.001744	0.005659	1.288e-06	0.3081	0.758	A	G
17	rs17619645	14291895	74224	0.002035	0.005704	1.714e-06	0.3567	0.7213	G	T
17	rs9914530	14291932	73721	0.003492	0.005513	5.444e-06	0.6335	0.5264	G	A
17	rs3912263	14292908	73777	0.006036	0.01307	2.89e-06	0.4618	0.6442	C	A
17	rs3848445	14294021	74224	0.01689	0.0148	1.755e-05	1.141	0.2537	C	T
17	rs2127994	14298594	74224	0.008793	0.01491	4.683e-06	0.5896	0.5555	T	C
17	rs2323178	14301613	72238	-0.004895	0.005512	1.092e-05	-0.8881	0.3745	C	T
17	rs2323183	14307405	73709	-0.008548	0.01092	8.317e-06	-0.7829	0.4337	A	G
17	rs4316797	14308398	74210	0.00202	0.01061	4.882e-07	0.1903	0.849	A	G
17	rs6502354	14312297	71260	0.007346	0.005757	2.285e-05	1.276	0.2019	T	C
17	rs8072459	14312774	70547	-0.01257	0.006041	6.142e-05	-2.082	0.03738	A	G
17	rs9906816	14315105	72031	0.005621	0.007825	7.164e-06	0.7183	0.4725	A	G
17	rs8065351	14317939	72465	-0.01602	0.006936	7.359e-05	-2.309	0.02093	A	G
17	rs2127993	14320734	71868	0.001286	0.006722	5.095e-07	0.1913	0.8483	C	T
17	rs2022256	14321452	74004	0.003838	0.005472	6.647e-06	0.7014	0.4831	T	C
17	rs2022233	14323799	74224	0.008317	0.006542	2.177e-05	1.271	0.2037	A	G
17	rs2170368	14325428	74069	-0.01357	0.006658	5.608e-05	-2.038	0.04154	C	T
17	rs8068166	14327335	74112	-0.01386	0.006655	5.857e-05	-2.083	0.03722	T	C
17	rs7226329	14330280	74131	0.007204	0.02644	1.001e-06	0.2724	0.7853	T	C
17	rs16949512	14333408	73894	0.00809	0.006561	2.057e-05	1.233	0.2176	C	T
17	rs17620524	14334239	73882	0.00935	0.008813	1.523e-05	1.061	0.2888	A	C
17	rs7221370	14338044	74094	0.0102	0.02655	1.993e-06	0.3842	0.7008	A	C
17	rs4239128	14338703	72140	-7.215e-05	0.005527	2.362e-09	-0.01305	0.9896	A	G
17	rs8070605	14340407	72966	-0.009898	0.005622	4.248e-05	-1.76	0.07833	C	T
17	rs17620735	14342289	73768	0.00225	0.005706	2.109e-06	0.3944	0.6933	A	G
17	rs2022240	14342334	73280	-0.009672	0.005459	4.283e-05	-1.772	0.07645	G	A
17	rs9913031	14342550	73949	-0.00233	0.00919	8.691e-07	-0.2535	0.7999	C	T
17	rs12946437	14342668	74224	-4.787e-05	0.005666	9.619e-10	-0.008449	0.9933	G	A
17	rs592716	14344060	74224	0.0003277	0.005655	4.523e-08	0.05794	0.9538	G	A
17	rs16949556	14344249	73358	0.0163	0.00763	6.221e-05	2.136	0.03265	G	A
17	rs8082075	14344458	73165	-0.008113	0.005623	2.846e-05	-1.443	0.149	A	C
17	rs2323280	14354246	72577	0.00986	0.006006	3.713e-05	1.642	0.1007	C	T
17	rs1005395	14355233	73831	0.01268	0.009348	2.491e-05	1.356	0.175	A	G
17	rs16949616	14355974	72918	0.003713	0.01165	1.394e-06	0.3188	0.7499	T	C
17	rs1558524	14356168	71919	-0.007743	0.005641	2.62e-05	-1.373	0.1699	A	G
17	rs8082497	14360149	72476	-0.008208	0.005583	2.982e-05	-1.47	0.1415	G	A
17	rs7220546	14362003	72757	0.01215	0.00639	4.965e-05	1.901	0.05734	C	T
17	rs7221032	14362276	73052	-0.009135	0.005582	3.666e-05	-1.637	0.1017	T	G
17	rs10521271	14363666	73784	0.007792	0.02752	1.086e-06	0.2831	0.7771	T	C
17	rs12946168	14368206	72713	0.0007845	0.006479	2.017e-07	0.1211	0.9036	C	T
17	rs11650346	14371001	73962	-0.001278	0.005789	6.588e-07	-0.2207	0.8253	C	T
17	rs7220560	14386948	71323	0.01131	0.006217	4.639e-05	1.819	0.06893	G	A
17	rs684800	14397523	74224	0.004949	0.01509	1.45e-06	0.328	0.7429	T	C
17	rs508353	14400367	72618	0.007731	0.007218	1.579e-05	1.071	0.2842	G	A
17	rs622272	14400878	73856	0.001036	0.005463	4.867e-07	0.1896	0.8496	G	T
17	rs494094	14402578	74088	-0.007563	0.005894	2.222e-05	-1.283	0.1994	C	T
17	rs2080115	14404666	74224	0.01302	0.00696	4.712e-05	1.87	0.06147	C	T
17	rs530664	14408628	72468	0.0001328	0.005512	8.015e-09	0.0241	0.9808	T	C
17	rs547701	14409223	73968	-0.007826	0.005898	2.38e-05	-1.327	0.1845	A	G
17	rs598240	14409662	73978	-0.007784	0.005898	2.354e-05	-1.32	0.1869	A	C
17	rs4792498	14410739	71127	0.009637	0.006852	2.781e-05	1.406	0.1596	A	G
17	rs12936254	14418969	73779	-0.004634	0.005492	9.649e-06	-0.8437	0.3988	C	T
17	rs12952564	14420485	74039	0.001562	0.0064	8.042e-07	0.244	0.8072	C	T
17	rs2875006	14420822	74064	0.001702	0.006402	9.542e-07	0.2658	0.7904	A	G
17	rs11078253	14421704	73679	0.004567	0.005921	8.075e-06	0.7713	0.4405	G	A
17	rs2022247	14429747	73396	0.002198	0.006488	1.564e-06	0.3388	0.7348	G	A
17	rs6502374	14431526	73046	0.001653	0.00648	8.91e-07	0.2551	0.7986	A	G
17	rs722769	14441114	69335	0.01144	0.009205	2.226e-05	1.242	0.2141	A	G
17	rs9903720	14445122	70160	0.0007424	0.006272	1.997e-07	0.1184	0.9058	C	T
17	rs7219146	14450777	74224	0.006622	0.006809	1.275e-05	0.9726	0.3307	G	A
17	rs1015767	14458000	73685	-1.777e-05	0.005874	1.242e-10	-0.003025	0.9976	C	T
17	rs7219271	14459336	74096	-0.00541	0.005465	1.323e-05	-0.99	0.3222	A	G
17	rs7224751	14460279	72984	-0.009616	0.005544	4.122e-05	-1.734	0.08284	T	G
17	rs11657651	14461457	73196	-0.005851	0.005496	1.548e-05	-1.065	0.2871	A	G
17	rs12945447	14463742	72202	-0.005032	0.005546	1.14e-05	-0.9074	0.3642	T	C
17	rs12601280	14464423	72643	0.004706	0.006953	6.308e-06	0.6769	0.4985	G	A
17	rs11078257	14464463	71980	0.003391	0.005811	4.73e-06	0.5835	0.5596	A	G
17	rs9903098	14469368	74224	0.01498	0.01032	2.838e-05	1.451	0.1467	T	C
17	rs17697297	14471825	74211	0.007953	0.007193	1.648e-05	1.106	0.2688	T	C
17	rs11650238	14471876	74069	0.009858	0.006313	3.292e-05	1.562	0.1184	T	C
17	rs7210988	14473571	73986	0.009799	0.0104	1.201e-05	0.9425	0.346	A	G
17	rs2109165	14474944	73493	0.004894	0.01263	2.045e-06	0.3876	0.6983	A	G
17	rs2058237	14475601	72687	-0.001583	0.005521	1.131e-06	-0.2867	0.7743	T	C
17	rs9900703	14476275	72729	-0.005534	0.005896	1.211e-05	-0.9386	0.348	T	C
17	rs17697502	14480056	74096	0.0004712	0.005633	9.444e-08	0.08365	0.9333	T	C
17	rs9789000	14481009	73817	-0.006031	0.005473	1.645e-05	-1.102	0.2705	A	G
17	rs17624559	14482232	74018	0.001388	0.0056	8.298e-07	0.2478	0.8043	C	A
17	rs7217834	14483782	74224	0.007695	0.01302	4.707e-06	0.591	0.5545	C	A
17	rs1006566	14484582	73740	0.004356	0.005474	8.587e-06	0.7957	0.4262	C	A
17	rs4299187	14485444	73784	0.01121	0.009763	1.786e-05	1.148	0.2509	A	G
17	rs2109169	14486662	73185	0.004683	0.005488	9.952e-06	0.8534	0.3934	G	A
17	rs9892049	14489178	72675	0.02204	0.011	5.531e-05	2.005	0.04498	A	G
17	rs7211860	14491054	73885	0.007799	0.008596	1.114e-05	0.9073	0.3643	A	G
17	rs12601826	14495635	74171	0.007276	0.01079	6.129e-06	0.6742	0.5002	T	C
17	rs2191199	14508723	73836	0.0002674	0.01012	9.45e-09	0.02642	0.9789	C	T
17	rs11867890	14511047	74096	-0.003427	0.009861	1.63e-06	-0.3475	0.7282	A	C
17	rs4791587	14511612	73313	0.006053	0.005477	1.666e-05	1.105	0.2691	T	C
17	rs2109174	14513310	73952	0.01001	0.007389	2.481e-05	1.355	0.1756	C	T
17	rs9894448	14514409	73523	0.007836	0.005575	2.687e-05	1.406	0.1599	T	C
17	rs6502380	14520034	73623	0.006742	0.005464	2.067e-05	1.234	0.2173	G	A
17	rs16949994	14521216	73548	0.0005352	0.01018	3.756e-08	0.05256	0.9581	G	T
17	rs8074248	14522101	74184	0.0001403	0.00641	6.463e-09	0.0219	0.9825	T	C
17	rs12937378	14522841	74205	0.0001802	0.006409	1.065e-08	0.02811	0.9776	C	T
17	rs9895361	14523297	73896	-0.0007643	0.005834	2.323e-07	-0.131	0.8958	G	A
17	rs1019153	14525461	74224	-0.008822	0.00558	3.368e-05	-1.581	0.1139	A	G
17	rs17704478	14525725	73688	0.009313	0.007461	2.114e-05	1.248	0.212	C	A
17	rs1465265	14527186	73633	0.0008652	0.006434	2.456e-07	0.1345	0.893	G	A
17	rs16940918	14529058	73601	0.005734	0.006361	1.104e-05	0.9014	0.3674	G	A
17	rs887350	14530715	73042	0.00469	0.005488	9.999e-06	0.8546	0.3928	A	G
17	rs5012941	14534945	74224	0.009321	0.005927	3.333e-05	1.573	0.1158	T	C
17	rs7503362	14535081	73850	0.004849	0.006289	8.048e-06	0.7709	0.4408	T	C
17	rs6502381	14535249	73021	0.003879	0.005489	6.84e-06	0.7067	0.4798	G	A
17	rs2323453	14536760	72804	0.005839	0.005604	1.491e-05	1.042	0.2975	G	A
17	rs16950073	14538717	73954	-0.004912	0.009922	3.315e-06	-0.4951	0.6205	C	T
17	rs11652573	14542140	74131	-0.00581	0.009937	4.612e-06	-0.5847	0.5587	A	G
17	rs7211546	14542464	73651	-0.003805	0.005697	6.058e-06	-0.6679	0.5042	T	C
17	rs2875053	14543685	74194	-0.01199	0.008	3.026e-05	-1.498	0.1341	G	A
17	rs8080249	14544655	74205	-0.0118	0.007986	2.942e-05	-1.478	0.1395	G	T
17	rs11649913	14547787	74162	-0.01031	0.00662	3.272e-05	-1.558	0.1193	G	A
17	rs987189	14551256	73983	-0.005709	0.009965	4.437e-06	-0.5729	0.5667	T	C
17	rs4792532	14552019	73832	0.007598	0.00772	1.312e-05	0.9842	0.325	G	A
17	rs12940030	14561016	74130	-0.001194	0.006052	5.248e-07	-0.1972	0.8436	C	T
17	rs9914639	14562766	74117	-0.002685	0.005691	3.004e-06	-0.4718	0.637	A	G
17	rs12950233	14569886	74098	-0.003075	0.005696	3.934e-06	-0.5399	0.5893	A	G
17	rs4792538	14575589	72462	-0.01656	0.008453	5.294e-05	-1.959	0.05015	A	G
17	rs11649745	14578993	73997	-0.002393	0.01032	7.271e-07	-0.2319	0.8166	C	T
17	rs7226014	14585010	68257	-0.006508	0.005837	1.821e-05	-1.115	0.2649	A	G
17	rs16950219	14585447	73176	-0.002032	0.006482	1.342e-06	-0.3134	0.754	C	A
17	rs12943984	14588272	74224	0.01749	0.008105	6.273e-05	2.158	0.03094	A	G
17	rs9895645	14588346	74224	0.007937	0.006785	1.843e-05	1.17	0.2421	T	C
17	rs9910059	14595932	73979	-0.005741	0.008807	5.744e-06	-0.6519	0.5145	G	A
17	rs9916419	14596232	74000	-0.005752	0.008795	5.779e-06	-0.654	0.5131	T	C
17	rs9914924	14601676	74224	0.001076	0.00581	4.622e-07	0.1852	0.8531	C	A
17	rs9915140	14601769	74224	-0.001608	0.006256	8.898e-07	-0.257	0.7972	G	A
17	rs2075442	14602203	74224	0.007487	0.005607	2.402e-05	1.335	0.1818	T	C
17	rs7207868	14602868	71957	0.006481	0.005691	1.802e-05	1.139	0.2548	G	A
17	rs724900	14603639	74224	0.001872	0.005882	1.365e-06	0.3183	0.7503	C	T
17	rs11653737	14604769	74224	0.006	0.007422	8.805e-06	0.8084	0.4189	C	T
17	rs16950266	14609945	73889	0.02374	0.01415	3.808e-05	1.677	0.09348	T	C
17	rs9909707	14609956	73706	-0.001255	0.009824	2.215e-07	-0.1278	0.8983	A	G
17	rs7209670	14610395	72738	0.01607	0.005807	0.0001053	2.767	0.005656	C	T
17	rs8080284	14611611	73146	0.02002	0.006335	0.0001365	3.159	0.001581	G	A
17	rs11649886	14619091	74060	0.01395	0.006614	6.006e-05	2.109	0.03494	C	T
17	rs9916805	14619256	73956	0.01005	0.005913	3.907e-05	1.7	0.08915	T	C
17	rs7215730	14620241	74116	0.01293	0.006586	5.2e-05	1.963	0.04962	C	T
17	rs12451369	14622200	74190	0.00921	0.005904	3.28e-05	1.56	0.1188	C	T
17	rs9893261	14623433	74199	0.009266	0.005904	3.32e-05	1.57	0.1165	T	C
17	rs17707404	14627309	73475	0.006908	0.005488	2.156e-05	1.259	0.2082	C	T
17	rs12936679	14628037	73717	0.0123	0.005935	5.83e-05	2.073	0.03817	C	T
17	rs9904813	14628506	73578	0.007147	0.009908	7.072e-06	0.7213	0.4707	T	C
17	rs9899891	14629746	74224	-0.001413	0.005964	7.565e-07	-0.237	0.8127	G	A
17	rs1866430	14635460	74224	-0.007038	0.006103	1.792e-05	-1.153	0.2489	C	T
17	rs1000911	14637555	74119	-0.006501	0.006124	1.521e-05	-1.062	0.2884	A	G
17	rs1000724	14639268	73996	-0.02416	0.01049	7.167e-05	-2.303	0.02129	T	C
17	rs7501621	14640534	73435	0.001202	0.00682	4.232e-07	0.1763	0.8601	T	C
17	rs11871821	14643779	73041	-0.007432	0.00616	1.993e-05	-1.207	0.2276	C	T
17	rs9898887	14645239	71545	0.0005909	0.0064	1.192e-07	0.09233	0.9264	G	A
17	rs7211689	14646168	74224	0.002917	0.005974	3.213e-06	0.4883	0.6253	C	A
17	rs9910122	14646929	74224	-0.004324	0.005437	8.52e-06	-0.7952	0.4265	C	T
17	rs2196791	14653797	73765	-0.003334	0.005481	5.016e-06	-0.6083	0.543	G	A
17	rs8071144	14655320	74224	0.002675	0.007014	1.959e-06	0.3813	0.7029	C	T
17	rs16950362	14655755	73755	-0.001638	0.006677	8.165e-07	-0.2454	0.8062	C	T
17	rs7501846	14661768	74067	-0.01565	0.01459	1.553e-05	-1.072	0.2836	A	G
17	rs12941227	14663705	73318	-0.004376	0.006285	6.61e-06	-0.6962	0.4863	T	C
17	rs12952570	14666405	74213	0.02209	0.0134	3.661e-05	1.648	0.09929	C	T
17	rs12949082	14671909	72660	0.001653	0.005631	1.186e-06	0.2936	0.7691	T	C
17	rs1860379	14673060	72149	-0.004275	0.00562	8.021e-06	-0.7607	0.4468	G	A
17	rs16950369	14673774	71889	0.001072	0.005659	4.996e-07	0.1895	0.8497	T	C
17	rs9901522	14673934	74224	0.02625	0.01138	7.168e-05	2.307	0.02108	T	C
17	rs7209265	14676871	72478	0.002632	0.005755	2.886e-06	0.4574	0.6474	G	A
17	rs1558264	14678265	74224	0.004616	0.006337	7.15e-06	0.7285	0.4663	C	T
17	rs11653470	14678286	73705	-0.001242	0.005676	6.495e-07	-0.2188	0.8268	G	A
17	rs10521281	14678459	74024	-0.01831	0.008765	5.894e-05	-2.089	0.03674	A	G
17	rs8064366	14680384	74209	0.02551	0.02084	2.019e-05	1.224	0.221	A	G
17	rs11658660	14680595	73857	-0.001258	0.005669	6.667e-07	-0.2219	0.8244	T	C
17	rs1860377	14684532	74079	0.02373	0.0209	1.739e-05	1.135	0.2563	G	A
17	rs7210495	14686285	72719	-0.001908	0.005565	1.617e-06	-0.3429	0.7317	A	G
17	rs8068028	14686627	73619	-0.01773	0.01355	2.324e-05	-1.308	0.1909	G	A
17	rs8066575	14690922	72638	0.00831	0.006183	2.486e-05	1.344	0.179	C	T
17	rs7225931	14694697	74101	0.002208	0.006087	1.776e-06	0.3627	0.7168	A	G
17	rs8072734	14701403	72781	0.0003139	0.005554	4.388e-08	0.05651	0.9549	G	A
17	rs12951251	14705038	73016	0.004911	0.006432	7.985e-06	0.7635	0.4451	G	A
17	rs9303119	14714301	72311	-0.003578	0.005548	5.751e-06	-0.6448	0.519	G	T
17	rs2875072	14714881	72266	0.004037	0.006386	5.53e-06	0.6321	0.5273	C	T
17	rs8068350	14716120	73766	0.006612	0.005641	1.862e-05	1.172	0.2412	T	G
17	rs8067255	14716254	74224	0.004357	0.00548	8.514e-06	0.795	0.4266	A	G
17	rs4792548	14720143	73149	0.001037	0.005686	4.55e-07	0.1824	0.8552	T	C
17	rs8065169	14720878	74179	0.002079	0.00546	1.955e-06	0.3808	0.7034	A	G
17	rs8069787	14725459	74081	0.001121	0.005463	5.688e-07	0.2053	0.8374	T	C
17	rs2191181	14728277	73856	-0.004814	0.006529	7.361e-06	-0.7373	0.4609	A	G
17	rs10521282	14728864	74224	0.003595	0.007022	3.531e-06	0.512	0.6087	C	T
17	rs7215329	14731203	73748	-0.0033	0.00586	4.3e-06	-0.5631	0.5734	A	G
17	rs4792551	14734626	73563	-0.0001017	0.005505	4.642e-09	-0.01848	0.9853	C	T
17	rs6502398	14735492	72578	0.001047	0.005689	4.667e-07	0.184	0.854	A	C
17	rs12937852	14737272	74145	0.008004	0.008282	1.26e-05	0.9665	0.3338	C	T
17	rs12945705	14738356	73985	0.003788	0.00609	5.228e-06	0.6219	0.534	C	A
17	rs2058228	14739547	73995	0.002494	0.007029	1.702e-06	0.3549	0.7227	A	G
17	rs8079755	14741655	71977	0.00101	0.006228	3.651e-07	0.1621	0.8712	C	T
17	rs7207432	14742261	71905	0.002568	0.005757	2.766e-06	0.446	0.6556	C	A
17	rs12944625	14743991	73606	0.005805	0.009346	5.242e-06	0.6211	0.5345	G	A
17	rs10521283	14744641	72727	0.001338	0.008813	3.169e-07	0.1518	0.8793	T	C
17	rs12945304	14745343	71681	0.003752	0.006857	4.177e-06	0.5472	0.5842	T	C
17	rs7210268	14746082	70665	0.005025	0.006856	7.603e-06	0.733	0.4636	T	G
17	rs7210461	14746252	71549	0.003139	0.007044	2.776e-06	0.4457	0.6558	A	G
17	rs12942019	14750089	70648	0.001366	0.00637	6.506e-07	0.2144	0.8302	A	G
17	rs11650819	14750154	70454	0.008639	0.006602	2.431e-05	1.309	0.1907	C	T
17	rs9894816	14750443	71189	0.003374	0.007052	3.215e-06	0.4784	0.6324	T	C
17	rs12603657	14752620	73930	0.008208	0.005502	3.01e-05	1.492	0.1358	G	A
17	rs8076912	14753470	73570	0.008693	0.005512	3.381e-05	1.577	0.1148	A	G
17	rs17636852	14755695	72708	0.002616	0.007658	1.605e-06	0.3416	0.7326	C	A
17	rs17636929	14758055	71358	0.006071	0.006742	1.136e-05	0.9005	0.3679	G	A
17	rs12601847	14759141	71487	0.008351	0.007557	1.708e-05	1.105	0.2692	T	G
17	rs17637018	14760275	74224	0.005045	0.007628	5.893e-06	0.6613	0.5084	A	G
17	rs7218126	14763026	72260	0.005235	0.005521	1.244e-05	0.9483	0.343	A	G
17	rs12944789	14764465	74224	0.01057	0.005729	4.585e-05	1.845	0.06507	G	A
17	rs12946503	14766277	72327	0.007563	0.005612	2.511e-05	1.348	0.1778	C	A
17	rs9892279	14767266	70956	-0.01033	0.006316	3.772e-05	-1.636	0.1018	G	A
17	rs2215301	14768035	74224	0.005982	0.006051	1.317e-05	0.9885	0.3229	C	T
17	rs2215300	14768074	72665	-0.01309	0.005516	7.75e-05	-2.373	0.01764	G	A
17	rs12941496	14769273	72682	0.009796	0.006643	2.992e-05	1.475	0.1403	A	C
17	rs4141162	14769342	71317	-0.004967	0.006743	7.611e-06	-0.7367	0.4613	A	G
17	rs2215299	14793656	74085	0.008179	0.006222	2.332e-05	1.314	0.1887	C	T
17	rs4450441	14793724	74084	-0.01017	0.006184	3.653e-05	-1.645	0.09993	T	C
17	rs9904694	14795572	74208	0.02139	0.01116	4.951e-05	1.917	0.05526	A	G
17	rs8064512	14797873	74098	-0.00179	0.005461	1.449e-06	-0.3277	0.7431	C	T
17	rs9899058	14798087	74129	0.01004	0.006865	2.887e-05	1.463	0.1435	T	C
17	rs9894333	14799618	74184	0.01146	0.009777	1.851e-05	1.172	0.2413	G	A
17	rs1116434	14800259	74126	0.009924	0.006864	2.821e-05	1.446	0.1482	C	A
17	rs2191177	14804554	74079	-0.006078	0.006042	1.366e-05	-1.006	0.3145	G	A
17	rs10521286	14805401	74019	0.00753	0.008748	1.001e-05	0.8607	0.3894	C	A
17	rs12601076	14807342	74093	-0.01055	0.006185	3.928e-05	-1.706	0.08803	T	C
17	rs1860380	14812311	74224	-8.939e-06	0.006897	2.263e-11	-0.001296	0.999	G	A
17	rs9899689	14812726	69616	-0.02336	0.008809	0.000101	-2.652	0.008013	T	C
17	rs9902455	14816224	74224	-0.009088	0.005526	3.644e-05	-1.645	0.1001	A	G
17	rs8066390	14816526	73711	-0.01254	0.03026	2.33e-06	-0.4144	0.6785	A	G
17	rs6502401	14816752	74224	0.01172	0.01032	1.738e-05	1.136	0.2561	G	A
17	rs4792555	14817763	74224	0.002285	0.006255	1.798e-06	0.3653	0.7149	A	G
17	rs4792556	14818140	74037	0.009152	0.007786	1.867e-05	1.176	0.2398	G	A
17	rs12950375	14821472	74224	0.009608	0.007782	2.054e-05	1.235	0.217	A	G
17	rs1016144	14822052	71311	0.002752	0.006401	2.593e-06	0.43	0.6672	G	A
17	rs11659007	14823622	74224	6.167e-06	0.006291	1.295e-11	0.0009803	0.9992	G	A
17	rs7207107	14827887	73501	0.007705	0.0113	6.322e-06	0.6817	0.4954	C	T
17	rs2191124	14829498	71357	-0.005881	0.0058	1.441e-05	-1.014	0.3106	A	G
17	rs16950623	14829998	73247	0.01333	0.007887	3.899e-05	1.69	0.09103	G	A
17	rs6502405	14834158	72167	-0.007369	0.005695	2.32e-05	-1.294	0.1957	A	G
17	rs7218065	14839027	74219	0.01763	0.009495	4.645e-05	1.857	0.06335	T	C
17	rs12600435	14841241	72871	-0.006611	0.0111	4.87e-06	-0.5957	0.5514	T	G
17	rs2215274	14843341	74224	-0.005296	0.005866	1.098e-05	-0.9028	0.3666	G	A
17	rs9914741	14853048	73866	0.0001925	0.005671	1.56e-08	0.03394	0.9729	T	C
17	rs4792560	14854206	73982	0.01989	0.01017	5.175e-05	1.957	0.05038	G	A
17	rs11651023	14854669	73979	-0.004983	0.005974	9.403e-06	-0.834	0.4043	T	G
17	rs2109057	14857236	72717	0.005136	0.006366	8.951e-06	0.8068	0.4198	A	G
17	rs11654840	14857249	74224	-0.003187	0.005944	3.873e-06	-0.5362	0.5918	T	G
17	rs16950728	14864886	74188	0.006513	0.007524	1.01e-05	0.8656	0.3867	A	G
17	rs16950732	14865655	73695	-0.0003057	0.007923	2.019e-08	-0.03858	0.9692	G	A
17	rs9892953	14869960	74112	0.0005948	0.008536	6.552e-08	0.06968	0.9444	T	C
17	rs2041272	14878030	74073	-0.001685	0.01873	1.093e-07	-0.08997	0.9283	G	A
17	rs9900486	14879323	73638	0.008674	0.006114	2.733e-05	1.419	0.156	C	A
17	rs9912058	14884349	73340	0.01115	0.007045	3.417e-05	1.583	0.1134	A	C
17	rs8077740	14885204	73875	-0.002503	0.01622	3.222e-07	-0.1543	0.8774	A	G
17	rs9909355	14889238	73982	0.01733	0.007534	7.151e-05	2.3	0.02144	G	A
17	rs8081555	14889595	74035	-0.0005479	0.009639	4.365e-08	-0.05684	0.9547	C	T
17	rs8080728	14889643	74009	0.01837	0.007203	8.792e-05	2.551	0.01075	A	G
17	rs8066099	14889925	74151	0.01493	0.01686	1.057e-05	0.8855	0.3759	T	C
17	rs9303121	14892744	74174	0.009772	0.006509	3.039e-05	1.501	0.1332	T	G
17	rs7218946	14897097	73287	0.006609	0.005828	1.755e-05	1.134	0.2568	A	G
17	rs10521292	14898473	68921	-0.001155	0.006038	5.31e-07	-0.1913	0.8483	T	G
17	rs4792567	14902418	73873	-0.002312	0.008289	1.053e-06	-0.2789	0.7803	A	G
17	rs9892583	14906417	74101	-0.003146	0.008224	1.975e-06	-0.3826	0.702	C	T
17	rs17714053	14909479	74119	-0.002905	0.008265	1.667e-06	-0.3515	0.7252	T	G
17	rs9303122	14909712	74155	0.001482	0.007847	4.809e-07	0.1888	0.8502	G	A
17	rs11870783	14909975	74145	0.03091	0.02264	2.513e-05	1.365	0.1723	A	G
17	rs11653343	14910499	74224	0.00367	0.006727	4.01e-06	0.5455	0.5854	C	T
17	rs9915846	14911353	74208	0.01898	0.01275	2.987e-05	1.489	0.1365	G	A
17	rs8075436	14911566	74207	0.01896	0.01275	2.981e-05	1.487	0.137	G	A
17	rs8078179	14915602	73353	0.02407	0.008799	0.000102	2.735	0.006237	G	A
17	rs8082028	14915947	73823	-0.01057	0.009512	1.673e-05	-1.111	0.2664	T	C
17	rs8082037	14916009	73782	0.02371	0.009308	8.797e-05	2.548	0.01085	A	G
17	rs917542	14917605	72291	0.001633	0.00553	1.206e-06	0.2953	0.7678	C	T
17	rs4239131	14918324	73181	0.02349	0.01041	6.953e-05	2.256	0.02408	T	C
17	rs2875097	14920997	74178	-0.007876	0.005578	2.688e-05	-1.412	0.1579	A	G
17	rs917541	14921065	73898	0.0004293	0.005464	8.351e-08	0.07856	0.9374	C	T
17	rs6502412	14921926	73394	0.003251	0.005615	4.568e-06	0.579	0.5626	A	G
17	rs9906341	14922880	72683	0.002662	0.00559	3.12e-06	0.4762	0.6339	A	G
17	rs9894583	14924816	74224	-0.000108	0.005508	5.179e-09	-0.01961	0.9844	T	C
17	rs4791610	14925187	74224	-0.003266	0.008692	1.902e-06	-0.3757	0.7071	C	A
17	rs1029757	14929127	74069	-0.003636	0.006037	4.897e-06	-0.6022	0.547	A	G
17	rs7210007	14934332	74224	0.002463	0.005457	2.746e-06	0.4514	0.6517	T	C
17	rs8182247	14934393	74205	0.02113	0.01832	1.792e-05	1.153	0.2488	G	A
17	rs17647413	14936120	73872	0.001334	0.00666	5.432e-07	0.2003	0.8412	C	A
17	rs9890618	14936231	73986	-0.003531	0.006047	4.608e-06	-0.5839	0.5593	A	G
17	rs8081521	14937078	69411	0.008551	0.006833	2.256e-05	1.251	0.2108	A	G
17	rs16950897	14937491	72596	-0.00769	0.009926	8.267e-06	-0.7747	0.4385	C	T
17	rs2098087	14937511	70125	0.003618	0.005835	5.481e-06	0.62	0.5353	T	G
17	rs9899309	14939024	74074	-0.008229	0.005441	3.088e-05	-1.512	0.1304	A	G
17	rs12951025	14939792	74179	-0.008313	0.005437	3.152e-05	-1.529	0.1263	C	A
17	rs4791611	14940605	74098	-0.006022	0.005441	1.653e-05	-1.107	0.2684	G	A
17	rs17647512	14941932	74024	0.01539	0.007268	6.054e-05	2.117	0.03427	A	C
17	rs11869103	14944164	74224	0.003446	0.007406	2.916e-06	0.4652	0.6418	T	C
17	rs3944069	14946601	73119	0.01349	0.005555	8.065e-05	2.429	0.01516	A	G
17	rs1860318	14948538	73179	0.01195	0.005517	6.41e-05	2.166	0.03033	A	G
17	rs8067565	14950307	73571	0.01067	0.006092	4.168e-05	1.751	0.07991	C	T
17	rs6502426	14951381	74224	0.009884	0.006352	3.262e-05	1.556	0.1197	A	G
17	rs16950911	14952924	74054	-0.007689	0.01044	7.32e-06	-0.7362	0.4616	T	C
17	rs16950913	14952998	71767	0.008635	0.005776	3.114e-05	1.495	0.1349	C	T
17	rs12949826	14953676	73970	0.01816	0.008482	6.199e-05	2.141	0.03225	A	G
17	rs1990295	14954151	71885	0.002994	0.005623	3.945e-06	0.5325	0.5944	T	G
17	rs11867597	14954750	74046	0.02019	0.009388	6.248e-05	2.151	0.03149	A	C
17	rs7207371	14955208	74215	0.002866	0.006867	2.347e-06	0.4173	0.6765	G	A
17	rs7207701	14955334	74224	0.002705	0.006568	2.285e-06	0.4118	0.6805	T	C
17	rs2058178	14961642	69525	0.005776	0.006521	1.128e-05	0.8857	0.3758	A	G
17	rs11078276	14970264	73772	-0.006041	0.00608	1.338e-05	-0.9935	0.3205	G	A
17	rs11654660	14976512	73075	-0.0053	0.006137	1.021e-05	-0.8636	0.3878	C	T
17	rs8077409	14985487	72111	0.00195	0.005526	1.726e-06	0.3528	0.7242	C	T
17	rs12945120	14991748	74132	0.00444	0.005541	8.663e-06	0.8014	0.4229	A	G
17	rs16950956	14992297	74136	0.01367	0.01596	9.903e-06	0.8568	0.3915	A	G
17	rs16830	14997297	74149	-0.003124	0.005464	4.408e-06	-0.5717	0.5675	T	C
17	rs12943696	14998773	74064	0.005462	0.00548	1.342e-05	0.9968	0.3189	C	A
17	rs11656216	15000850	74108	0.004272	0.005928	7.008e-06	0.7206	0.4711	C	T
17	rs17771065	15002217	74224	0.003786	0.005464	6.467e-06	0.6928	0.4884	G	A
17	rs12940625	15003457	73983	0.003371	0.005948	4.34e-06	0.5666	0.571	A	G
17	rs8066891	15008430	74059	0.005506	0.007543	7.194e-06	0.7299	0.4654	G	A
17	rs16951011	15010250	74156	0.0003712	0.006893	3.911e-08	0.05385	0.9571	G	A
17	rs9907064	15010771	73916	5.802e-05	0.006926	9.495e-10	0.008377	0.9933	A	G
17	rs8079049	15011940	71889	0.003785	0.005555	6.456e-06	0.6812	0.4957	C	T
17	rs9904673	15017246	74224	-0.008675	0.0121	6.92e-06	-0.7167	0.4736	G	A
17	rs758489	15020965	72596	0.004568	0.00563	9.067e-06	0.8113	0.4172	T	C
17	rs9897996	15021859	74224	0.004366	0.005891	7.4e-06	0.7411	0.4586	C	T
17	rs2191116	15026800	73698	0.002348	0.00554	2.438e-06	0.4239	0.6716	C	T
17	rs7215476	15032309	73243	0.005098	0.005591	1.135e-05	0.9119	0.3618	A	C
17	rs7215518	15032413	73173	0.004759	0.005583	9.928e-06	0.8523	0.394	C	A
17	rs1106530	15037865	73793	0.005546	0.00658	9.627e-06	0.8429	0.3993	C	A
17	rs1002239	15039528	73993	0.006297	0.005476	1.787e-05	1.15	0.2502	G	A
17	rs7212362	15047699	73189	0.005155	0.00859	4.922e-06	0.6002	0.5484	C	T
17	rs2159315	15051948	73064	-0.005654	0.005483	1.456e-05	-1.031	0.3024	T	C
17	rs758486	15054827	73440	-0.005331	0.005471	1.293e-05	-0.9746	0.3298	G	A
17	rs16951090	15057491	74186	-0.007594	0.009855	8.004e-06	-0.7706	0.441	T	C
17	rs7218737	15057691	74224	0.000536	0.00645	9.304e-08	0.0831	0.9338	G	T
17	rs7222030	15058145	74087	0.005469	0.007743	6.734e-06	0.7063	0.48	C	A
17	rs1122073	15058236	73875	0.005821	0.00604	1.257e-05	0.9637	0.3352	A	G
17	rs10521297	15058991	74224	-0.007416	0.009856	7.628e-06	-0.7525	0.4518	C	T
17	rs16951121	15064243	73672	0.006656	0.006595	1.382e-05	1.009	0.3129	A	G
17	rs4510066	15065368	74224	0.002661	0.006165	2.511e-06	0.4317	0.666	C	T
17	rs7214520	15072451	73594	-0.0006862	0.006907	1.341e-07	-0.09934	0.9209	A	G
17	rs6502435	15072464	73798	0.007445	0.005464	2.516e-05	1.363	0.173	C	A
17	rs8082107	15074606	73688	0.004272	0.006631	5.634e-06	0.6443	0.5194	T	G
17	rs9906227	15075605	71641	0.01418	0.006093	7.565e-05	2.328	0.01991	G	A
17	rs9635677	15083131	73403	0.02023	0.01203	3.853e-05	1.682	0.09262	T	C
17	rs4356515	15088293	74175	-0.01364	0.006623	5.715e-05	-2.059	0.03951	T	C
17	rs1981650	15092264	72804	-0.006738	0.006027	1.717e-05	-1.118	0.2636	A	G
17	rs9916167	15094180	73771	-0.01428	0.006609	6.326e-05	-2.16	0.03076	G	A
17	rs231010	15096828	73558	-0.008811	0.006227	2.722e-05	-1.415	0.1571	T	G
17	rs231007	15097744	73591	-0.009038	0.006229	2.86e-05	-1.451	0.1468	C	T
17	rs231005	15099023	72581	-0.003576	0.005789	5.258e-06	-0.6178	0.5367	G	A
17	rs12951674	15099857	71464	0.002577	0.005553	3.014e-06	0.4641	0.6426	T	G
17	rs12951468	15099941	72219	-0.00874	0.009476	1.178e-05	-0.9224	0.3563	T	C
17	rs230999	15101792	73587	-0.008606	0.006221	2.601e-05	-1.383	0.1666	C	T
17	rs230990	15112933	72023	0.0008526	0.007221	1.936e-07	0.1181	0.906	A	G
17	rs230989	15113435	73846	-0.009076	0.006145	2.954e-05	-1.477	0.1397	G	A
17	rs230922	15116760	72006	0.004081	0.006253	5.915e-06	0.6526	0.514	A	G
17	rs1006978	15120356	71849	0.004715	0.005564	9.995e-06	0.8474	0.3968	C	T
17	rs230929	15121520	72443	-0.004101	0.00572	7.097e-06	-0.717	0.4734	G	A
17	rs1993614	15131345	73723	0.006621	0.01046	5.432e-06	0.6328	0.5269	C	T
17	rs7538	15133657	72241	0.006108	0.006022	1.424e-05	1.014	0.3105	G	A
17	rs13422	15134175	74117	0.004702	0.005455	1.002e-05	0.8619	0.3888	G	T
17	rs16951239	15138026	73516	0.01019	0.009947	1.427e-05	1.024	0.3057	A	G
17	rs3785653	15140601	73468	0.009959	0.009972	1.358e-05	0.9987	0.3179	A	G
17	rs230950	15143011	73492	0.004648	0.005479	9.791e-06	0.8483	0.3963	G	A
17	rs230915	15148256	72547	-0.001024	0.005612	4.59e-07	-0.1825	0.8552	C	T
17	rs3785646	15156756	74224	0.01642	0.01104	2.98e-05	1.487	0.137	T	C
17	rs231024	15157972	74052	-0.00227	0.005482	2.317e-06	-0.4142	0.6787	T	C
17	rs231023	15158775	74224	-0.001663	0.005451	1.253e-06	-0.305	0.7604	G	A
17	rs231014	15169255	71675	0.005659	0.005622	1.413e-05	1.007	0.3142	A	G
17	rs179521	15173221	72770	0.003559	0.005757	5.251e-06	0.6182	0.5365	A	C
17	rs12452565	15175027	73928	0.007168	0.02006	1.728e-06	0.3574	0.7208	T	C
17	rs7224992	15186901	73845	-0.01495	0.006746	6.646e-05	-2.215	0.02673	A	G
17	rs1870428	15187231	74224	0.005652	0.005896	1.238e-05	0.9586	0.3377	A	C
17	rs8073989	15194724	73252	0.003973	0.005895	6.201e-06	0.674	0.5003	T	C
17	rs230956	15202205	73331	0.00282	0.006404	2.645e-06	0.4404	0.6596	T	C
17	rs230964	15206970	74212	-0.00556	0.005437	1.41e-05	-1.023	0.3064	G	A
17	rs13961	15207364	73793	0.003087	0.006554	3.006e-06	0.471	0.6377	T	G
17	rs230966	15207935	73547	0.0008702	0.006211	2.669e-07	0.1401	0.8886	G	A
17	rs2286516	15215660	73653	-0.009628	0.006271	3.201e-05	-1.536	0.1247	C	T
17	rs230897	15217389	74188	-0.005526	0.005437	1.393e-05	-1.017	0.3094	G	A
17	rs2531950	15218311	73793	0.003857	0.006536	4.719e-06	0.5901	0.5551	A	G
17	rs11651313	15222718	72759	0.0002024	0.009342	6.448e-09	0.02166	0.9827	C	T
17	rs1014027	15223722	73583	-0.01005	0.006252	3.512e-05	-1.608	0.1079	C	T
17	rs446597	15225884	73967	-0.01032	0.008199	2.142e-05	-1.259	0.2081	T	C
17	rs2305959	15234232	74210	0.003292	0.00651	3.446e-06	0.5057	0.6131	A	G
17	rs12452683	15235866	74008	-0.001233	0.02026	5.004e-08	-0.06085	0.9515	T	C
17	rs1380184	15235878	73460	-0.01076	0.00642	3.822e-05	-1.676	0.09381	A	G
17	rs230908	15236321	73590	0.01118	0.005553	5.505e-05	2.013	0.04414	G	T
17	rs16951395	15242181	74111	-0.01155	0.01044	1.652e-05	-1.106	0.2685	A	G
17	rs7223727	15243264	72834	-0.009196	0.006349	2.88e-05	-1.448	0.1475	C	T
17	rs388053	15248353	74053	-0.01282	0.005526	7.267e-05	-2.32	0.02035	A	C
17	rs8068414	15248449	73547	0.005351	0.006294	9.83e-06	0.8503	0.3952	T	C
17	rs12937472	15253565	73931	0.001473	0.01163	2.17e-07	0.1267	0.8992	A	G
17	rs230982	15256841	73863	-0.01303	0.005587	7.361e-05	-2.332	0.01971	G	A
17	rs2323657	15257794	73894	-0.01312	0.005535	7.606e-05	-2.371	0.01775	A	G
17	rs230977	15258369	73495	-0.004944	0.007539	5.851e-06	-0.6558	0.512	T	C
17	rs2875118	15269316	74224	-0.005724	0.006951	9.136e-06	-0.8235	0.4102	G	A
17	rs230884	15272073	73024	-0.01189	0.005866	5.625e-05	-2.027	0.04269	T	G
17	rs7217869	15277733	73023	0.01176	0.005811	5.604e-05	2.023	0.04308	C	A
17	rs4792592	15283701	71808	0.007275	0.005696	2.272e-05	1.277	0.2015	C	T
17	rs12451577	15286667	72570	0.004493	0.009805	2.894e-06	0.4582	0.6468	A	G
17	rs12452159	15287191	72649	0.005155	0.00979	3.816e-06	0.5266	0.5985	T	C
17	rs8066838	15288433	70991	0.008889	0.005682	3.447e-05	1.564	0.1177	A	C
17	rs8068294	15288545	73419	0.005956	0.006212	1.252e-05	0.9588	0.3376	T	C
17	rs917518	15293164	71155	-0.0185	0.005845	0.0001407	-3.164	0.001555	G	T
17	rs11649925	15295813	71120	-0.02082	0.007151	0.0001192	-2.911	0.0036	T	C
17	rs12449918	15296179	73259	0.01014	0.009761	1.473e-05	1.039	0.299	G	A
17	rs2323659	15296936	67596	-0.0005836	0.005739	1.53e-07	-0.1017	0.919	A	G
17	rs2024158	15299345	73653	0.01109	0.01922	4.521e-06	0.5771	0.5639	A	G
17	rs2323661	15300309	74224	0.003969	0.00547	7.092e-06	0.7255	0.4681	C	A
17	rs12603413	15306819	74224	0.004118	0.01101	1.885e-06	0.3741	0.7084	A	G
17	rs11650606	15308289	72906	0.004712	0.005478	1.015e-05	0.8601	0.3897	G	T
17	rs4792597	15308536	74224	0.0026	0.008656	1.216e-06	0.3004	0.7639	A	G
17	rs11078296	15308683	72711	0.005525	0.005677	1.303e-05	0.9733	0.3304	A	G
17	rs7208747	15309204	73357	0.005614	0.005462	1.44e-05	1.028	0.304	G	A
17	rs1476776	15316235	74138	0.006192	0.007151	1.011e-05	0.8659	0.3866	C	T
17	rs11078298	15317059	74224	0.003416	0.008408	2.224e-06	0.4063	0.6845	T	C
17	rs2015847	15318855	72572	0.004227	0.005629	7.77e-06	0.7509	0.4527	G	A
17	rs1024639	15323365	73107	0.002857	0.005851	3.262e-06	0.4883	0.6253	A	G
17	rs4792606	15324668	72705	0.0007458	0.00668	1.715e-07	0.1117	0.9111	C	A
17	rs12150270	15328072	74224	0.003034	0.005631	3.913e-06	0.5389	0.5899	C	T
17	rs2906967	15331286	73318	0.009977	0.006158	3.58e-05	1.62	0.1052	A	C
17	rs2906966	15331517	74224	0.002244	0.008675	9.012e-07	0.2586	0.7959	G	T
17	rs11653435	15333562	74224	0.008215	0.005591	2.909e-05	1.469	0.1417	C	T
17	rs12947999	15335579	73435	-0.0002103	0.009253	7.035e-09	-0.02273	0.9819	T	C
17	rs2954755	15338006	74186	-0.004862	0.009308	3.678e-06	-0.5223	0.6014	C	T
17	rs2906989	15338256	74181	-0.004639	0.009297	3.356e-06	-0.4989	0.6178	G	T
17	rs17774955	15338269	74224	-0.0002875	0.005466	3.728e-08	-0.0526	0.958	C	T
17	rs2954759	15341183	74224	-0.004184	0.009307	2.723e-06	-0.4496	0.653	C	A
17	rs6502450	15345340	74159	-0.004026	0.01083	1.865e-06	-0.3719	0.71	T	C
17	rs728854	15358666	74014	0.00422	0.01327	1.366e-06	0.3179	0.7505	G	A
17	rs2954779	15361941	74095	0.006381	0.01332	3.099e-06	0.4792	0.6318	C	A
17	rs2954791	15369530	73899	0.0133	0.0168	8.491e-06	0.7921	0.4283	A	G
17	rs12453587	15370444	74224	-0.000881	0.005566	3.376e-07	-0.1583	0.8742	A	G
17	rs12942402	15371906	71935	0.00709	0.006339	1.739e-05	1.119	0.2633	A	G
17	rs4792609	15372201	74171	-0.004483	0.009072	3.292e-06	-0.4941	0.6212	T	C
17	rs4791622	15373917	71868	0.003451	0.005779	4.963e-06	0.5972	0.5504	T	C
17	rs7219900	15374493	74197	0.01329	0.01068	2.088e-05	1.245	0.2132	T	C
17	rs12945384	15375560	73721	0.001658	0.007283	7.029e-07	0.2276	0.8199	C	T
17	rs3803842	15382788	73918	0.001059	0.009302	1.752e-07	0.1138	0.9094	T	G
17	rs7219850	15383670	74142	0.001077	0.00756	2.738e-07	0.1425	0.8867	A	G
17	rs11078306	15383769	73818	-0.003966	0.006524	5.006e-06	-0.6079	0.5433	T	G
17	rs4792617	15388330	73918	-0.01116	0.0104	1.557e-05	-1.073	0.2834	A	G
17	rs2954781	15388611	74053	0.003741	0.0119	1.335e-06	0.3145	0.7532	T	C
17	rs17775544	15393118	73980	0.01727	0.008746	5.271e-05	1.975	0.0483	T	C
17	rs12453117	15394395	74148	0.01253	0.006965	4.364e-05	1.799	0.07204	A	C
17	rs9913509	15398953	73908	0.00418	0.00556	7.646e-06	0.7517	0.4522	T	C
17	rs12943480	15412038	74181	0.003761	0.006618	4.353e-06	0.5682	0.5699	A	G
17	rs9911005	15412809	74156	0.003592	0.005553	5.643e-06	0.6469	0.5177	G	A
17	rs8071082	15419589	74178	0.003411	0.006616	3.583e-06	0.5156	0.6062	T	G
17	rs12709321	15421624	74117	0.001568	0.006834	7.102e-07	0.2294	0.8185	T	C
17	rs2906970	15430223	74159	0.004494	0.008982	3.376e-06	0.5004	0.6168	A	G
17	rs2938158	15447364	72653	0.005627	0.00589	1.256e-05	0.9553	0.3394	C	T
17	rs2938171	15449627	73873	0.01092	0.00636	3.991e-05	1.717	0.08596	G	A
17	rs11078308	15471179	72860	0.005428	0.005593	1.293e-05	0.9705	0.3318	A	C
17	rs2856229	15495266	74224	0.006334	0.005622	1.71e-05	1.127	0.2599	A	C
17	rs4792630	15510011	74224	0.005328	0.008004	5.972e-06	0.6657	0.5056	T	G
17	rs2074890	15554561	74224	-0.01826	0.01307	2.633e-05	-1.398	0.1622	A	C
17	rs7213827	15558557	74084	0.006123	0.006523	1.19e-05	0.9388	0.3479	C	T
17	rs7223879	15560720	74143	-0.01706	0.01311	2.284e-05	-1.301	0.1932	G	A
17	rs7222483	15563393	73979	0.0009496	0.006057	3.323e-07	0.1568	0.8754	G	A
17	rs1563011	15565952	74224	-0.0005327	0.01529	1.636e-08	-0.03484	0.9722	C	T
17	rs17776733	15592762	74224	0.001694	0.005467	1.294e-06	0.3099	0.7566	C	T
17	rs9915827	15610167	73824	0.0074	0.01142	5.685e-06	0.6478	0.5171	G	A
17	rs3760299	15611495	74224	0.001885	0.005653	1.499e-06	0.3335	0.7387	C	T
17	rs12600853	15627329	69277	-0.003996	0.005709	7.07e-06	-0.6998	0.484	T	C
17	rs2240593	15647723	73432	0.001799	0.007091	8.761e-07	0.2536	0.7998	T	C
17	rs11652541	15651231	73789	0.0002478	0.005581	2.671e-08	0.04439	0.9646	A	G
17	rs1443427	15678777	73787	0.008997	0.01038	1.018e-05	0.8666	0.3862	T	C
17	rs2324027	15679601	73359	0.00836	0.005598	3.04e-05	1.493	0.1354	C	T
17	rs578065	15764507	73905	0.002406	0.005719	2.394e-06	0.4207	0.674	G	T
17	rs9903817	15786573	74224	-0.006425	0.005598	1.775e-05	-1.148	0.251	C	T
17	rs1797460	15794658	74087	0.003812	0.006012	5.427e-06	0.6341	0.526	A	G
17	rs12945204	15799536	74224	0.0004066	0.0111	1.808e-08	0.03663	0.9708	G	T
17	rs7208308	15807280	74116	-0.002295	0.01128	5.589e-07	-0.2035	0.8387	T	C
17	rs12603728	15826088	73858	0.006091	0.006899	1.055e-05	0.8828	0.3774	T	C
17	rs2779188	15840494	68710	-0.004629	0.007072	6.235e-06	-0.6545	0.5128	T	C
17	rs11657647	15843560	73974	0.01463	0.02013	7.138e-06	0.7266	0.4674	A	G
17	rs758857	15854257	74224	-0.003557	0.007082	3.398e-06	-0.5022	0.6155	G	A
17	rs1076423	15873150	74148	0.006587	0.01416	2.918e-06	0.4651	0.6418	G	T
17	rs1076424	15873317	74151	0.007708	0.01416	3.997e-06	0.5444	0.5862	T	C
17	rs10491104	15884561	74224	0.003082	0.005458	4.295e-06	0.5646	0.5723	C	T
17	rs8070859	15887789	74139	0.0002468	0.005497	2.718e-08	0.04489	0.9642	A	G
17	rs758853	15903602	73969	0.002158	0.005466	2.107e-06	0.3948	0.693	C	A
17	rs7220790	15914986	74222	0.009445	0.01482	5.473e-06	0.6373	0.5239	G	A
17	rs9891938	15915072	74006	-0.0003885	0.005503	6.733e-08	-0.07059	0.9437	A	G
17	rs8074888	15917905	74224	0.008479	0.0148	4.424e-06	0.573	0.5666	A	G
17	rs9899002	15921419	73992	0.001004	0.005471	4.549e-07	0.1835	0.8544	G	A
17	rs2301652	15928584	74224	3.62e-05	0.005468	5.907e-10	0.006621	0.9947	T	G
17	rs2157992	15928885	73926	0.0005833	0.005473	1.536e-07	0.1066	0.9151	A	G
17	rs3744328	15930882	74183	0.00629	0.01709	1.827e-06	0.3681	0.7128	C	T
17	rs4792717	15948430	74167	0.0004019	0.005488	7.231e-08	0.07323	0.9416	A	G
17	rs1073093	15963063	74211	0.005658	0.01709	1.477e-06	0.3311	0.7406	T	C
17	rs2285583	15968143	74185	-0.0002663	0.005498	3.164e-08	-0.04844	0.9614	T	C
17	rs3785628	15970682	74185	3.391e-05	0.005486	5.15e-10	0.006181	0.9951	C	T
17	rs9891379	15976558	74177	0.0004087	0.005462	7.547e-08	0.07482	0.9404	T	G
17	rs4566208	16010920	74196	0.0003327	0.005486	4.957e-08	0.06064	0.9516	A	G
17	rs4792723	16032006	74224	-0.001467	0.0157	1.176e-07	-0.09341	0.9256	C	T
17	rs16959544	16058348	74224	0.006137	0.01711	1.734e-06	0.3587	0.7198	G	A
17	rs178791	16127206	74013	0.0003286	0.005463	4.89e-08	0.06016	0.952	A	C
17	rs178787	16133044	74096	-0.003174	0.005456	4.567e-06	-0.5817	0.5607	G	A
17	rs7210224	16147821	72001	-0.007851	0.005852	2.5e-05	-1.342	0.1797	T	C
17	rs2109262	16184629	73864	0.005044	0.005464	1.154e-05	0.9232	0.3559	G	T
17	rs4792728	16186815	74139	0.005138	0.005454	1.197e-05	0.942	0.3462	T	C
17	rs8065649	16187802	74217	0.007419	0.01707	2.544e-06	0.4345	0.6639	G	T
17	rs4791665	16196056	74215	-0.005984	0.005452	1.623e-05	-1.098	0.2724	A	G
17	rs11868284	16196275	74216	0.005563	0.005452	1.403e-05	1.02	0.3075	C	T
17	rs17779879	16196996	72134	0.005944	0.007993	7.667e-06	0.7437	0.4571	A	G
17	rs3785623	16201160	74214	-0.005972	0.005452	1.617e-05	-1.095	0.2734	T	C
17	rs3112511	16207526	74148	-0.005512	0.005458	1.376e-05	-1.01	0.3125	A	G
17	rs1005380	16219792	74224	0.00458	0.01527	1.212e-06	0.2999	0.7642	C	T
17	rs15739	16229232	73666	0.002308	0.005473	2.415e-06	0.4218	0.6732	G	A
17	rs12945877	16238203	73251	0.00175	0.005487	1.389e-06	0.3189	0.7498	T	C
17	rs3112521	16244657	74220	2.8e-05	0.00545	3.556e-10	0.005137	0.9959	T	C
17	rs3112524	16245778	74224	-7.252e-05	0.005452	2.383e-09	-0.0133	0.9894	C	T
17	rs7477	16246016	74224	-0.0004802	0.005442	1.049e-07	-0.08825	0.9297	A	C
17	rs3095168	16260198	74203	-0.01414	0.02048	6.423e-06	-0.6904	0.49	T	C
17	rs12325935	16263213	74208	-0.01382	0.0205	6.124e-06	-0.6741	0.5002	C	T
17	rs872300	16277776	74224	-0.0002382	0.01142	5.861e-09	-0.02086	0.9834	T	C
17	rs1006957	16282238	73403	-0.003361	0.007718	2.583e-06	-0.4354	0.6632	T	G
17	rs11574935	16286908	73625	-0.004092	0.006918	4.752e-06	-0.5915	0.5542	T	C
17	rs11658826	16291752	74224	0.01067	0.01785	4.818e-06	0.598	0.5499	G	A
17	rs7217735	16315919	74224	0.003188	0.006284	3.467e-06	0.5073	0.612	G	A
17	rs3813769	16318932	70947	1.254e-05	0.006071	6.018e-11	0.002066	0.9984	C	T
17	rs8079271	16322364	72483	-0.002572	0.005921	2.604e-06	-0.4344	0.664	G	T
17	rs8121	16325968	74224	-0.001549	0.005595	1.033e-06	-0.2768	0.7819	G	A
17	rs4792742	16331820	73636	-0.001854	0.00561	1.483e-06	-0.3304	0.7411	C	T
17	rs12602006	16337288	73834	0.00444	0.005864	7.763e-06	0.7571	0.449	G	A
17	rs17552310	16341867	74086	0.0003402	0.005973	4.379e-08	0.05696	0.9546	A	G
17	rs3935801	16343770	74163	-0.005654	0.005644	1.353e-05	-1.002	0.3165	T	C
17	rs4570894	16346181	72064	0.006897	0.008067	1.014e-05	0.855	0.3926	T	G
17	rs1141283	16346757	74166	0.005763	0.005821	1.322e-05	0.9901	0.3221	A	C
17	rs4792745	16346932	74166	-0.005921	0.005644	1.484e-05	-1.049	0.2942	T	G
17	rs4438345	16347567	74141	-0.005436	0.005642	1.252e-05	-0.9634	0.3354	G	T
17	rs4792750	16359014	73993	0.006204	0.005787	1.553e-05	1.072	0.2837	T	C
17	rs7215641	16368752	70938	0.005291	0.00579	1.177e-05	0.9138	0.3609	G	A
17	rs597985	16370773	71071	0.005438	0.006441	1.003e-05	0.8442	0.3986	A	G
17	rs11655230	16371357	72855	0.001986	0.01056	4.86e-07	0.1882	0.8507	A	G
17	rs4792752	16375112	71580	0.006665	0.005581	1.992e-05	1.194	0.2324	C	A
17	rs1558241	16378439	74224	0.006736	0.005487	2.031e-05	1.228	0.2195	C	T
17	rs11078347	16384961	74224	0.008382	0.006489	2.249e-05	1.292	0.1964	A	G
17	rs16959749	16386095	73267	0.001592	0.01075	2.992e-07	0.1481	0.8823	C	T
17	rs11871620	16398555	74224	0.004562	0.005804	8.323e-06	0.786	0.4319	A	C
17	rs673760	16401682	74224	-0.005526	0.005646	1.291e-05	-0.9788	0.3277	A	G
17	rs608624	16404247	74224	-0.003048	0.005508	4.128e-06	-0.5535	0.5799	T	C
17	rs505162	16407478	72931	0.0006895	0.005753	1.97e-07	0.1199	0.9046	T	C
17	rs571877	16411387	74224	0.001997	0.006231	1.384e-06	0.3206	0.7485	G	A
17	rs2970065	16416867	73270	-0.003902	0.006727	4.593e-06	-0.5801	0.5619	T	C
17	rs2981613	16417418	73961	-0.01511	0.008289	4.491e-05	-1.823	0.06836	C	T
17	rs2981614	16419425	72753	-0.01737	0.009076	5.033e-05	-1.913	0.05569	A	G
17	rs1017095	16419756	73696	0.02461	0.01437	3.982e-05	1.713	0.08671	C	T
17	rs11651653	16423881	74224	0.002258	0.009222	8.08e-07	0.2449	0.8065	G	A
17	rs16959788	16430118	73572	0.009897	0.01398	6.808e-06	0.7077	0.4791	C	A
17	rs7221221	16438315	74097	-0.0002643	0.01372	5.01e-09	-0.01927	0.9846	T	C
17	rs17716244	16450583	71799	-0.008369	0.01304	5.736e-06	-0.6417	0.521	A	G
17	rs16959820	16453907	72851	0.002697	0.01409	5.026e-07	0.1914	0.8483	C	T
17	rs10491106	16454911	74174	0.0003639	0.01382	9.353e-09	0.02634	0.979	C	T
17	rs2351390	16479171	73237	0.00462	0.008757	3.801e-06	0.5276	0.5978	T	C
17	rs34046433	16491671	74224	0.02236	0.01481	3.072e-05	1.51	0.131	C	T
17	rs8065062	16497459	74146	-0.0002196	0.01111	5.27e-09	-0.01977	0.9842	T	C
17	rs8065749	16497688	73743	-0.003688	0.0118	1.324e-06	-0.3125	0.7547	A	G
17	rs2970059	16501495	72017	-0.002962	0.006334	3.037e-06	-0.4676	0.64	C	T
17	rs9890123	16508098	74134	-0.006121	0.006977	1.038e-05	-0.8773	0.3803	T	G
17	rs1005369	16509917	74147	-0.008983	0.00839	1.546e-05	-1.071	0.2844	T	G
17	rs8072900	16516749	74066	0.0004937	0.006118	8.79e-08	0.08069	0.9357	T	G
17	rs9906261	16524929	74177	-0.01129	0.008479	2.392e-05	-1.332	0.1828	A	C
17	rs8065506	16527795	74224	0.001179	0.006075	5.077e-07	0.1941	0.8461	A	C
17	rs9911677	16537397	74104	-0.00231	0.006861	1.53e-06	-0.3367	0.7363	C	T
17	rs7218241	16550817	74192	-0.005933	0.006975	9.753e-06	-0.8507	0.395	T	C
17	rs4792762	16564034	74162	-0.00606	0.006977	1.017e-05	-0.8685	0.3851	G	A
17	rs9903427	16758204	72981	0.006211	0.009438	5.934e-06	0.6581	0.5105	A	G
17	rs11656970	16777177	73335	-0.002134	0.00564	1.952e-06	-0.3783	0.7052	C	T
17	rs9905272	16779412	73356	-0.00737	0.005483	2.463e-05	-1.344	0.1789	G	A
17	rs4313843	16790198	73699	-0.002097	0.006293	1.507e-06	-0.3332	0.739	C	T
17	rs9894818	16790617	74224	0.005717	0.005505	1.453e-05	1.039	0.299	T	C
17	rs11656859	16791960	74118	-0.01435	0.009208	3.279e-05	-1.559	0.119	A	C
17	rs11658078	16792758	74218	-0.001656	0.008378	5.266e-07	-0.1977	0.8433	T	C
17	rs4280293	16792858	73679	-0.007958	0.005724	2.624e-05	-1.39	0.1644	A	G
17	rs7213482	16804592	72889	-0.00543	0.005957	1.14e-05	-0.9116	0.362	C	T
17	rs3829587	16807807	73650	-0.003417	0.009617	1.715e-06	-0.3554	0.7223	T	C
17	rs11654128	16819837	73370	0.00201	0.007851	8.931e-07	0.256	0.798	A	G
17	rs12953270	16821204	74224	0.001579	0.007372	6.182e-07	0.2142	0.8304	C	T
17	rs11078353	16821803	73317	0.002676	0.008036	1.512e-06	0.333	0.7392	T	C
17	rs4792794	16824504	73382	0.0008323	0.005525	3.093e-07	0.1506	0.8803	A	G
17	rs3751987	16836425	73637	-0.001672	0.005751	1.148e-06	-0.2907	0.7713	A	G
17	rs8065836	16837365	74224	-0.00453	0.005477	9.218e-06	-0.8272	0.4081	A	G
17	rs1004439	16841924	74030	-0.005523	0.006532	9.658e-06	-0.8455	0.3978	G	A
17	rs4792800	16845167	74054	0.003494	0.008988	2.041e-06	0.3887	0.6975	G	A
17	rs4792801	16845467	73091	-0.0006763	0.005623	1.979e-07	-0.1203	0.9043	C	T
17	rs12938061	16846155	72797	-0.0009818	0.005571	4.267e-07	-0.1762	0.8601	C	T
17	rs12603708	16847113	73824	0.0004272	0.007388	4.529e-08	0.05782	0.9539	A	G
17	rs2274892	16852027	73001	-0.00241	0.005736	2.417e-06	-0.4201	0.6744	G	T
17	rs8072293	16855878	73173	-0.003164	0.006323	3.423e-06	-0.5005	0.6167	C	T
17	rs4985694	16861332	72233	0.0002523	0.005548	2.863e-08	0.04548	0.9637	A	G
17	rs7504096	16877083	71903	-0.0006143	0.007022	1.064e-07	-0.08749	0.9303	A	G
17	rs8074984	16879070	70986	0.006701	0.00558	2.031e-05	1.201	0.2298	A	G
17	rs8079130	16884960	73395	-0.004365	0.008056	4e-06	-0.5418	0.5879	T	C
17	rs9907308	16892265	74224	-0.001289	0.005801	6.658e-07	-0.2223	0.8241	A	G
17	rs7214091	16892841	74224	-0.008082	0.00556	2.848e-05	-1.454	0.146	C	T
17	rs9905479	16904915	73990	-0.01757	0.01027	3.953e-05	-1.71	0.08724	G	A
17	rs11653100	16908758	74224	-0.01248	0.01123	1.665e-05	-1.112	0.2663	T	C
17	rs6502552	16908991	71521	-0.005113	0.005756	1.103e-05	-0.8882	0.3744	G	A
17	rs8064771	16921302	74096	-0.008138	0.02348	1.621e-06	-0.3465	0.729	G	T
17	rs8068857	16922312	74139	-0.001273	0.02183	4.588e-08	-0.05832	0.9535	G	A
17	rs4985779	16924823	74202	0.004844	0.00786	5.117e-06	0.6162	0.5378	G	T
17	rs17793728	16927957	72680	0.003372	0.005558	5.065e-06	0.6067	0.544	A	G
17	rs4485423	16930985	73760	0.005576	0.008869	5.358e-06	0.6287	0.5296	T	G
17	rs8075751	16941236	74163	-0.009701	0.008738	1.662e-05	-1.11	0.2669	G	A
17	rs12601422	16943623	73135	-0.01221	0.006296	5.138e-05	-1.939	0.05256	C	A
17	rs11658904	16944622	73289	-0.01067	0.006508	3.669e-05	-1.64	0.101	C	T
17	rs4985714	16953884	74137	-0.007307	0.01325	4.101e-06	-0.5514	0.5813	G	T
17	rs7223686	16960911	73684	-0.006188	0.007318	9.706e-06	-0.8457	0.3977	G	A
17	rs6502557	16960978	74224	-0.004488	0.007682	4.599e-06	-0.5843	0.559	A	G
17	rs12452303	16968670	74129	-0.008793	0.01291	6.263e-06	-0.6814	0.4957	T	C
17	rs9893911	16972998	73990	0.003502	0.00669	3.703e-06	0.5234	0.6007	G	A
17	rs4078062	16978834	74071	-0.002863	0.008456	1.548e-06	-0.3386	0.7349	A	G
17	rs4985721	16992544	73531	-0.006494	0.005495	1.9e-05	-1.182	0.2372	C	A
17	rs11078371	16996501	74184	-0.009901	0.01101	1.091e-05	-0.8996	0.3683	G	A
17	rs12603417	17001291	74159	-0.01244	0.01072	1.815e-05	-1.16	0.246	C	T
17	rs4985696	17003436	73966	-0.00279	0.006078	2.848e-06	-0.459	0.6462	C	A
17	rs8069241	17008364	74224	-0.01702	0.01899	1.082e-05	-0.8964	0.3701	G	T
17	rs10852845	17017584	74191	-0.005758	0.01323	2.554e-06	-0.4353	0.6633	A	G
17	rs7217359	17018177	71624	0.002323	0.006251	1.929e-06	0.3717	0.7101	G	A
17	rs8069259	17022841	74197	-0.01167	0.01082	1.57e-05	-1.079	0.2804	C	T
17	rs4985701	17029718	74045	0.001133	0.00688	3.664e-07	0.1647	0.8692	A	G
17	rs16961396	17075759	74221	-0.01611	0.01904	9.646e-06	-0.8461	0.3975	T	C
17	rs2292528	17080575	74224	-0.01674	0.01901	1.044e-05	-0.8803	0.3787	T	C
17	rs8077299	17103251	74224	-0.002946	0.005488	3.883e-06	-0.5368	0.5914	G	A
17	rs6502564	17103309	73860	-0.0022	0.005547	2.13e-06	-0.3966	0.6917	C	A
17	rs14003	17104714	74224	0.002853	0.005723	3.348e-06	0.4985	0.6181	C	T
17	rs4985749	17105682	74023	0.002951	0.005733	3.58e-06	0.5148	0.6067	G	A
17	rs9894565	17107184	73682	0.004982	0.005965	9.468e-06	0.8352	0.4036	A	G
17	rs9908150	17114061	73168	-0.004578	0.00558	9.199e-06	-0.8204	0.412	G	A
17	rs3803761	17116412	73431	0.003722	0.006202	4.904e-06	0.6001	0.5484	A	G
17	rs12602675	17116576	74012	0.003543	0.01805	5.209e-07	0.1963	0.8443	T	C
17	rs8065832	17122327	73567	-2.254e-05	0.005474	2.305e-10	-0.004117	0.9967	A	G
17	rs3744124	17124815	74224	0.0006518	0.01261	3.601e-08	0.0517	0.9588	T	C
17	rs1736219	17127471	73634	-1.991e-05	0.005475	1.795e-10	-0.003636	0.9971	A	G
17	rs1736211	17135422	74224	0.003557	0.006486	4.052e-06	0.5484	0.5834	A	G
17	rs12600635	17142896	74044	-0.002909	0.006921	2.385e-06	-0.4203	0.6743	G	A
17	rs16961474	17146619	74105	0.005279	0.007893	6.035e-06	0.6687	0.5037	A	G
17	rs7220577	17149213	73938	-0.001298	0.005758	6.871e-07	-0.2254	0.8217	A	C
17	rs2294155	17150952	74134	0.005085	0.007877	5.622e-06	0.6456	0.5186	G	A
17	rs1736204	17151141	73977	-0.001201	0.006059	5.309e-07	-0.1982	0.8429	T	C
17	rs1736200	17155873	73942	0.001365	0.00546	8.449e-07	0.2499	0.8026	C	T
17	rs1630656	17161887	74168	-0.001296	0.005664	7.056e-07	-0.2288	0.8191	T	C
17	rs3182911	17168164	74154	-0.0006662	0.005452	2.014e-07	-0.1222	0.9027	A	G
17	rs12453455	17169362	74189	-0.001169	0.005663	5.74e-07	-0.2064	0.8365	A	G
17	rs7217560	17194838	68819	0.001341	0.006104	7.01e-07	0.2196	0.8262	G	A
17	rs12451886	17200241	73504	-0.0006306	0.005618	1.714e-07	-0.1122	0.9106	T	C
17	rs16961516	17208232	74007	-0.007641	0.01271	4.881e-06	-0.601	0.5478	A	G
17	rs9912109	17215582	73620	-0.001709	0.007234	7.584e-07	-0.2363	0.8132	A	G
17	rs6502579	17218859	72796	0.005726	0.007076	8.994e-06	0.8092	0.4184	C	T
17	rs9905836	17223676	74214	-0.003412	0.005917	4.481e-06	-0.5767	0.5642	A	G
17	rs7226068	17231431	74224	-0.00088	0.01086	8.851e-08	-0.08105	0.9354	A	G
17	rs1860553	17235537	74224	0.001302	0.006497	5.408e-07	0.2003	0.8412	C	T
17	rs10468464	17246310	74224	-0.0005957	0.005539	1.558e-07	-0.1075	0.9144	T	C
17	rs242243	17249606	73429	0.006298	0.008824	6.939e-06	0.7138	0.4753	A	G
17	rs171394	17249887	74107	0.003514	0.008598	2.253e-06	0.4086	0.6828	T	C
17	rs10852849	17251459	73789	-0.0003846	0.005556	6.495e-08	-0.06923	0.9448	C	A
17	rs624242	17252844	73180	-0.001203	0.007332	3.681e-07	-0.1641	0.8696	A	G
17	rs11078386	17256480	74224	-0.002214	0.006553	1.537e-06	-0.3378	0.7355	A	C
17	rs12450758	17260170	71694	-0.004061	0.005555	7.453e-06	-0.731	0.4648	A	C
17	rs242253	17261846	73900	-0.0005366	0.007769	6.456e-08	-0.06907	0.9449	T	C
17	rs1242473	17266058	70153	0.01842	0.007981	7.597e-05	2.309	0.02097	T	C
17	rs6502581	17267922	74224	-0.008972	0.006144	2.873e-05	-1.46	0.1442	C	T
17	rs7223820	17271118	74010	-0.0132	0.008089	3.601e-05	-1.632	0.1026	G	A
17	rs10521328	17274398	74224	-0.02385	0.009153	9.15e-05	-2.606	0.009158	G	A
17	rs9909266	17285068	74145	-0.0002558	0.01477	4.047e-09	-0.01732	0.9862	T	G
17	rs6502589	17285817	74224	-0.004076	0.013	1.325e-06	-0.3136	0.7539	A	G
17	rs6502590	17290702	74105	0.002048	0.01475	2.601e-07	0.1388	0.8896	G	A
17	rs7223406	17292491	74224	-0.004239	0.006875	5.122e-06	-0.6166	0.5375	G	A
17	rs8069439	17297546	74168	0.009249	0.01621	4.389e-06	0.5705	0.5683	A	G
17	rs12952522	17300368	74224	0.003441	0.006317	3.997e-06	0.5447	0.586	G	A
17	rs16961656	17310886	74224	-0.02014	0.01762	1.761e-05	-1.143	0.253	A	G
17	rs8079502	17322196	68271	0.002395	0.008755	1.096e-06	0.2736	0.7844	A	G
17	rs4539660	17323260	73621	0.01329	0.00907	2.916e-05	1.465	0.1429	T	C
17	rs9890753	17325181	73833	0.01049	0.01038	1.381e-05	1.01	0.3126	A	G
17	rs16961675	17325951	74224	-0.007213	0.005794	2.088e-05	-1.245	0.2132	G	T
17	rs7225831	17326605	74027	-0.006539	0.005698	1.779e-05	-1.148	0.2511	G	A
17	rs4315391	17329728	73070	-0.008148	0.005941	2.574e-05	-1.371	0.1702	A	G
17	rs7217126	17333609	73807	0.0009153	0.005479	3.782e-07	0.1671	0.8673	C	T
17	rs1880900	17344122	72004	0.0006947	0.005598	2.139e-07	0.1241	0.9012	T	C
17	rs925095	17344653	71946	-0.0007673	0.005659	2.555e-07	-0.1356	0.8921	T	C
17	rs1242488	17347995	73702	0.003598	0.006319	4.398e-06	0.5693	0.5692	C	A
17	rs1242483	17351675	74113	-0.0006743	0.008722	8.063e-08	-0.0773	0.9384	G	A
17	rs1242482	17352341	74104	0.00227	0.006166	1.829e-06	0.3682	0.7128	A	C
17	rs1242479	17356755	74113	0.002925	0.006158	3.044e-06	0.475	0.6348	C	T
17	rs28375824	17361336	74224	-0.01537	0.01483	1.446e-05	-1.036	0.3001	G	A
17	rs1242505	17366977	73802	0.003025	0.006439	2.991e-06	0.4698	0.6385	G	A
17	rs1242504	17367215	73916	0.004541	0.008419	3.936e-06	0.5394	0.5896	T	C
17	rs1242492	17374391	71451	0.001852	0.005548	1.559e-06	0.3338	0.7385	T	C
17	rs1242495	17375316	71391	0.001102	0.005791	5.069e-07	0.1902	0.8491	C	T
17	rs2694927	17378504	74190	0.003029	0.006471	2.953e-06	0.468	0.6398	C	T
17	rs1242498	17378887	74224	0.003235	0.006465	3.372e-06	0.5003	0.6169	G	T
17	rs1242515	17385990	74084	0.001893	0.006258	1.235e-06	0.3025	0.7623	C	A
17	rs3760183	17400972	74224	0.0002162	0.008735	8.251e-09	0.02475	0.9803	T	G
17	rs7220132	17404586	73400	0.002835	0.006361	2.706e-06	0.4457	0.6558	G	A
17	rs4646408	17411211	72057	0.005236	0.006448	9.15e-06	0.812	0.4168	C	T
17	rs3785499	17415217	73611	0.00767	0.005489	2.653e-05	1.397	0.1623	T	C
17	rs4244593	17420218	73713	0.003948	0.005548	6.87e-06	0.7116	0.4767	T	G
17	rs897453	17425631	74224	-0.002621	0.005448	3.118e-06	-0.481	0.6305	T	C
17	rs4646397	17432098	72691	0.002113	0.005649	1.926e-06	0.3741	0.7083	T	C
17	rs9910747	17433959	74204	-0.008645	0.01133	7.841e-06	-0.7628	0.4456	C	A
17	rs750546	17439458	72328	0.0005441	0.005526	1.34e-07	0.09846	0.9216	C	T
17	rs747770	17446103	73277	0.003092	0.005611	4.143e-06	0.551	0.5816	T	C
17	rs11656215	17453067	74224	-0.0007279	0.005444	2.408e-07	-0.1337	0.8936	C	T
17	rs4646383	17454883	73814	-0.00499	0.0115	2.551e-06	-0.4339	0.6644	T	C
17	rs9905032	17457768	74104	-0.00725	0.01142	5.442e-06	-0.635	0.5254	A	G
17	rs13342397	17460926	74213	-0.00669	0.01133	4.696e-06	-0.5904	0.5549	C	T
17	rs4646365	17467783	73896	0.004271	0.005467	8.261e-06	0.7813	0.4346	C	T
17	rs8068641	17480187	73781	-0.004857	0.009437	3.59e-06	-0.5147	0.6068	G	A
17	rs2124344	17480195	73549	0.00505	0.005567	1.119e-05	0.9071	0.3643	A	G
17	rs2278952	17485584	73760	-0.003326	0.01163	1.109e-06	-0.286	0.7749	A	G
17	rs3760188	17487440	72978	-0.002032	0.005495	1.873e-06	-0.3698	0.7116	T	C
17	rs4646344	17492060	72715	-0.002057	0.005505	1.921e-06	-0.3737	0.7086	G	A
17	rs4646341	17493810	72646	0.004376	0.005607	8.384e-06	0.7804	0.4351	A	G
17	rs12937108	17499544	73340	-0.005909	0.005607	1.514e-05	-1.054	0.292	T	C
17	rs12453139	17515891	73294	0.001851	0.006661	1.053e-06	0.2779	0.7811	G	T
17	rs11871738	17525243	72778	-0.008286	0.005597	3.011e-05	-1.48	0.1388	G	A
17	rs7219568	17529606	73874	-0.01267	0.0117	1.588e-05	-1.083	0.2787	T	C
17	rs4925048	17530554	73827	-0.008682	0.01027	9.684e-06	-0.8455	0.3978	G	A
17	rs9890064	17538008	72607	0.005544	0.005541	1.379e-05	1.001	0.317	C	A
17	rs12449964	17544704	73866	-0.004045	0.005468	7.41e-06	-0.7398	0.4594	T	C
17	rs1869771	17561094	73715	-0.009151	0.005472	3.795e-05	-1.673	0.09442	A	C
17	rs4925093	17568946	73829	0.008917	0.005472	3.597e-05	1.63	0.1032	T	G
17	rs4925094	17569012	73852	0.008921	0.005472	3.599e-05	1.63	0.103	G	A
17	rs7225141	17570827	73826	0.003605	0.005606	5.602e-06	0.6431	0.5202	T	C
17	rs7224619	17572384	73757	0.009326	0.005474	3.936e-05	1.704	0.08841	C	T
17	rs9890929	17587550	74122	0.01183	0.01741	6.233e-06	0.6797	0.4967	A	G
17	rs6502615	17612023	73979	-0.007346	0.00548	2.429e-05	-1.34	0.1801	T	C
17	rs9897309	17623988	73872	0.008808	0.005459	3.524e-05	1.613	0.1067	G	A
17	rs4244601	17625318	74224	0.00277	0.008386	1.47e-06	0.3303	0.7412	A	G
17	rs11078396	17647396	73991	-0.01334	0.01128	1.891e-05	-1.183	0.2369	T	G
17	rs4925108	17649423	72918	0.007177	0.005653	2.211e-05	1.27	0.2042	C	T
17	rs4925109	17661802	73164	0.009007	0.005958	3.124e-05	1.512	0.1306	A	G
17	rs8066159	17680719	74018	-0.0147	0.01134	2.271e-05	-1.296	0.1948	T	C
17	rs1006656	17682484	74002	-0.01091	0.00843	2.261e-05	-1.294	0.1958	G	A
17	rs11649804	17696755	74224	0.001755	0.005998	1.153e-06	0.2926	0.7698	A	C
17	rs4925112	17700573	73696	-0.01483	0.01166	2.194e-05	-1.272	0.2035	C	T
17	rs3818717	17707105	72680	-0.002688	0.005591	3.18e-06	-0.4808	0.6307	T	C
17	rs11652881	17709136	72914	0.001084	0.005751	4.876e-07	0.1885	0.8504	G	A
17	rs9902941	17733760	73139	-6.28e-05	0.005773	1.618e-09	-0.01088	0.9913	C	T
17	rs1889018	17734740	73172	-9.125e-06	0.005766	3.423e-11	-0.001582	0.9987	G	A
17	rs9915248	17747514	74171	0.001215	0.005724	6.075e-07	0.2123	0.8319	C	T
17	rs3744115	17749822	74224	0.0008873	0.005719	3.243e-07	0.1551	0.8767	G	A
17	rs1052299	17750419	74077	0.001215	0.005726	6.076e-07	0.2122	0.832	A	G
17	rs11078400	17757728	74021	0.00208	0.005723	1.784e-06	0.3634	0.7163	A	G
17	rs8079321	17760789	74027	0.002051	0.005722	1.736e-06	0.3584	0.72	T	C
17	rs12941039	17765655	74068	0.002491	0.005714	2.566e-06	0.4359	0.6629	C	T
17	rs11078401	17769452	74224	-0.0103	0.01847	4.187e-06	-0.5575	0.5772	A	G
17	rs9907246	17770965	74079	0.002599	0.005715	2.792e-06	0.4548	0.6493	T	C
17	rs950966	17783748	74140	0.004929	0.005653	1.026e-05	0.872	0.3832	A	G
17	rs7222480	17818817	74222	0.00507	0.005649	1.085e-05	0.8975	0.3694	T	G
17	rs11078406	17840823	74159	0.00474	0.005656	9.468e-06	0.8379	0.4021	T	G
17	rs10048206	17866897	74025	0.004454	0.005658	8.372e-06	0.7872	0.4312	G	A
17	rs6502629	17869642	73910	0.0009735	0.005562	4.145e-07	0.175	0.8611	G	A
17	rs11078408	17876011	74106	0.004697	0.005851	8.696e-06	0.8028	0.4221	G	A
17	rs7219320	17880877	74224	0.006401	0.00583	1.624e-05	1.098	0.2722	G	A
17	rs4072739	17884660	74024	0.003541	0.005963	4.766e-06	0.5939	0.5526	A	G
17	rs4459604	17888549	74171	0.004685	0.00592	8.443e-06	0.7913	0.4287	C	T
17	rs4368210	17896090	74214	0.004348	0.005922	7.262e-06	0.7341	0.4629	T	C
17	rs4584886	17896205	74224	0.004473	0.005922	7.685e-06	0.7552	0.4501	T	C
17	rs9913277	17919749	74099	0.004686	0.005926	8.439e-06	0.7908	0.4291	T	G
17	rs11652819	17922161	74212	-0.02328	0.0142	3.62e-05	-1.639	0.1012	T	C
17	rs2955378	17930253	74205	0.004231	0.005923	6.876e-06	0.7143	0.4751	A	G
17	rs2955383	17941364	74131	0.004718	0.005924	8.558e-06	0.7965	0.4258	G	A
17	rs2955382	17947710	73974	-0.0005114	0.005599	1.128e-07	-0.09134	0.9272	C	T
17	rs2955355	17948475	74119	0.004224	0.00592	6.87e-06	0.7136	0.4755	G	A
17	rs17731766	17957348	74224	-4.078e-05	0.008089	3.424e-10	-0.005041	0.996	T	G
17	rs16960835	17960011	74030	0.001598	0.008802	4.452e-07	0.1816	0.8559	T	C
17	rs2955372	17970229	73789	0.003778	0.00594	5.482e-06	0.636	0.5248	T	C
17	rs8077176	17975916	73937	-0.01646	0.01009	3.6e-05	-1.631	0.1028	T	C
17	rs7212447	17987067	73484	0.002984	0.005988	3.38e-06	0.4984	0.6182	A	G
17	rs16960870	17994431	74224	0.003465	0.009059	1.971e-06	0.3825	0.7021	C	A
17	rs2975004	17999357	74153	-0.01334	0.009897	2.452e-05	-1.348	0.1775	A	G
17	rs854813	18003845	73690	-0.002024	0.005634	1.752e-06	-0.3593	0.7194	C	T
17	rs2955387	18008289	74186	-0.01495	0.01007	2.97e-05	-1.484	0.1377	T	C
17	rs2955361	18013560	74182	-0.01524	0.01007	3.089e-05	-1.514	0.1301	G	A
17	rs2925142	18016018	74061	-0.01552	0.009936	3.293e-05	-1.562	0.1184	A	G
17	rs854767	18018263	73748	0.002057	0.005965	1.613e-06	0.3449	0.7302	A	C
17	rs854786	18036283	74224	0.001781	0.005922	1.218e-06	0.3007	0.7636	G	A
17	rs854779	18044270	74016	-0.005803	0.005647	1.427e-05	-1.028	0.3041	T	C
17	rs11658477	18044893	74064	0.0004712	0.006996	6.125e-08	0.06735	0.9463	A	G
17	rs2072653	18045098	74198	0.001642	0.008425	5.12e-07	0.1949	0.8455	A	G
17	rs8065026	18046290	74087	0.0008935	0.006933	2.242e-07	0.1289	0.8975	C	T
17	rs2272571	18047189	74224	0.001385	0.008415	3.648e-07	0.1646	0.8693	A	G
17	rs854774	18051975	74072	-0.008729	0.006262	2.623e-05	-1.394	0.1633	T	C
17	rs16960961	18054453	74224	0.01177	0.01224	1.247e-05	0.9622	0.336	A	G
17	rs854772	18055229	74120	-0.005852	0.005638	1.453e-05	-1.038	0.2993	G	A
17	rs854771	18060192	73767	0.003957	0.005541	6.912e-06	0.714	0.4752	A	G
17	rs2015336	18073610	74032	0.003446	0.006979	3.293e-06	0.4937	0.6215	G	A
17	rs854800	18077175	74011	-0.00599	0.006314	1.216e-05	-0.9486	0.3428	T	C
17	rs854803	18089230	74178	-0.007885	0.006283	2.123e-05	-1.255	0.2095	A	C
17	rs4925145	18098018	74217	0.003162	0.008322	1.945e-06	0.3799	0.704	A	G
17	rs4924839	18103907	74211	-0.006374	0.005624	1.731e-05	-1.133	0.257	A	G
17	rs17732024	18108496	74013	0.006122	0.00924	5.932e-06	0.6626	0.5076	T	C
17	rs1563371	18111793	74197	0.002977	0.006939	2.481e-06	0.4291	0.6679	T	C
17	rs1378602	18111868	74224	-0.006541	0.005623	1.823e-05	-1.163	0.2448	G	A
17	rs13284	18112130	74216	0.002514	0.006934	1.771e-06	0.3625	0.717	T	C
17	rs3088233	18112675	74216	0.002514	0.006934	1.771e-06	0.3625	0.717	T	C
17	rs1378601	18121926	74224	-0.006985	0.005595	2.1e-05	-1.248	0.2119	T	C
17	rs2605135	18131087	73550	-0.008291	0.005616	2.964e-05	-1.476	0.1398	T	C
17	rs2290503	18135753	74107	0.006494	0.006433	1.375e-05	1.01	0.3127	T	C
17	rs2290507	18139089	73931	0.002147	0.007985	9.779e-07	0.2689	0.788	A	G
17	rs2605137	18139400	73968	0.0005508	0.00572	1.254e-07	0.0963	0.9233	A	G
17	rs2473656	18140573	73699	-0.009963	0.006189	3.516e-05	-1.61	0.1075	A	G
17	rs2071242	18154510	73925	0.006893	0.006446	1.547e-05	1.069	0.2849	C	T
17	rs28364628	18163262	73293	0.007689	0.006424	1.954e-05	1.197	0.2314	T	C
17	rs2605142	18164404	74001	0.005501	0.006009	1.133e-05	0.9155	0.3599	T	C
17	rs4925159	18185510	74224	0.004985	0.00551	1.103e-05	0.9048	0.3656	A	G
17	rs2294914	18188884	74189	0.000803	0.008946	1.086e-07	0.08977	0.9285	T	C
17	rs7207123	18208544	74067	0.005463	0.005836	1.183e-05	0.936	0.3493	A	G
17	rs3829956	18219835	74224	0.00909	0.006392	2.724e-05	1.422	0.155	C	T
17	rs12449313	18221010	74224	0.008867	0.006393	2.592e-05	1.387	0.1654	G	A
17	rs1563631	18221134	74224	0.005768	0.005862	1.304e-05	0.9839	0.3252	T	C
17	rs4925171	18226177	74140	0.006004	0.00586	1.416e-05	1.025	0.3055	T	G
17	rs921986	18227081	74088	0.005157	0.005837	1.054e-05	0.8836	0.3769	T	C
17	rs12939757	18230660	74213	0.005632	0.005862	1.244e-05	0.9608	0.3367	G	A
17	rs1979276	18231998	74181	0.00482	0.005832	9.206e-06	0.8264	0.4086	A	G
17	rs17806333	18232518	74155	0.04635	0.0191	7.941e-05	2.427	0.01524	C	T
17	rs2273028	18239012	74077	0.004236	0.005837	7.109e-06	0.7257	0.468	A	G
17	rs9909104	18248021	74224	0.006776	0.006327	1.545e-05	1.071	0.2842	C	T
17	rs2273027	18250527	74132	0.005862	0.005741	1.406e-05	1.021	0.3072	T	C
17	rs2461838	18265264	74202	-0.002441	0.005931	2.283e-06	-0.4115	0.6807	A	G
17	rs9901160	18275143	74224	0.007071	0.007777	1.114e-05	0.9093	0.3632	A	G
17	rs8080951	18278517	73830	0.006897	0.006443	1.552e-05	1.07	0.2844	G	A
17	rs617624	18283627	73869	0.001915	0.005579	1.596e-06	0.3433	0.7314	T	C
17	rs584300	18288199	74150	-0.007688	0.005602	2.54e-05	-1.372	0.17	C	T
17	rs9889937	18571366	74224	-0.005343	0.005473	1.284e-05	-0.9762	0.329	A	G
17	rs1969051	18602476	74224	0.004293	0.006629	5.652e-06	0.6477	0.5172	A	G
17	rs4244595	18677329	72691	0.003308	0.005548	4.892e-06	0.5963	0.551	G	A
17	rs4630608	18678548	74224	-0.003937	0.005461	7.004e-06	-0.721	0.4709	T	C
17	rs12150592	18679833	74147	0.009696	0.0102	1.219e-05	0.9505	0.3418	G	A
17	rs4924927	18699071	74224	0.01014	0.006556	3.22e-05	1.546	0.1221	A	G
17	rs4924935	18753870	74224	0.01067	0.005799	4.557e-05	1.839	0.0659	C	T
17	rs8066636	18761109	74140	0.01312	0.005469	7.767e-05	2.4	0.01641	G	A
17	rs8066385	18761133	74067	-0.0008815	0.005639	3.299e-07	-0.1563	0.8758	T	C
17	rs1037037	18765021	74137	0.01324	0.005469	7.9e-05	2.42	0.01552	A	G
17	rs3764446	18768012	74224	0.006787	0.01246	3.995e-06	0.5445	0.5861	T	C
17	rs4393623	18775900	74224	0.01244	0.00547	6.966e-05	2.274	0.02297	A	G
17	rs11078421	18804385	72723	-0.004433	0.005526	8.846e-06	-0.8021	0.4225	C	T
17	rs7223173	18805887	73654	0.01143	0.005489	5.885e-05	2.082	0.03735	A	G
17	rs12936834	18807078	73963	0.008495	0.006066	2.652e-05	1.4	0.1614	A	G
17	rs9899848	18815547	74202	-0.02183	0.007316	0.00012	-2.984	0.002847	G	T
17	rs8070707	18820457	74224	0.01142	0.005558	5.685e-05	2.054	0.03996	T	C
17	rs2469862	18821825	74224	0.006356	0.01242	3.526e-06	0.5115	0.609	C	T
17	rs11657284	18830123	74183	-0.02173	0.007315	0.0001189	-2.97	0.002981	G	T
17	rs1634411	18833810	74224	0.0002214	0.005632	2.082e-08	0.03931	0.9686	T	C
17	rs6846	18834258	74170	-0.02195	0.007315	0.0001214	-3	0.002698	T	G
17	rs1737944	18840433	74224	0.001806	0.005662	1.371e-06	0.319	0.7497	A	G
17	rs1634423	18844736	74224	0.002441	0.005469	2.683e-06	0.4462	0.6554	T	C
17	rs2472694	18848498	72995	0.008247	0.006145	2.467e-05	1.342	0.1796	A	G
17	rs11656760	18851012	73850	-0.02112	0.01072	5.256e-05	-1.97	0.04883	A	G
17	rs1555142	18852800	74224	0.01333	0.005691	7.39e-05	2.342	0.01918	T	C
17	rs2076562	18855611	74224	0.003567	0.005647	5.377e-06	0.6317	0.5276	T	C
17	rs2428379	18856320	70367	0.001059	0.01057	1.428e-07	0.1002	0.9202	T	C
17	rs1634413	18857163	74224	0.003789	0.005522	6.342e-06	0.6861	0.4926	A	G
17	rs9903337	18858057	74224	-0.02569	0.01246	5.724e-05	-2.061	0.03929	C	T
17	rs2472692	18859018	74224	0.02332	0.009574	7.99e-05	2.435	0.01488	A	G
17	rs11653983	18859611	74224	-0.005688	0.005562	1.409e-05	-1.023	0.3065	A	G
17	rs2074276	18863105	74224	0.002936	0.005475	3.874e-06	0.5362	0.5918	T	C
17	rs2428375	18875771	71666	-0.004827	0.005695	1.002e-05	-0.8476	0.3967	T	C
17	rs17842752	18876596	74224	-0.0121	0.01271	1.22e-05	-0.9518	0.3412	C	A
17	rs2472717	18879649	74224	0.0005987	0.005449	1.626e-07	0.1099	0.9125	C	T
17	rs2472715	18880268	71730	-0.004924	0.005689	1.044e-05	-0.8655	0.3868	A	C
17	rs2469860	18880661	73364	0.005075	0.005542	1.143e-05	0.9157	0.3598	T	C
17	rs8070758	18890762	71603	0.001524	0.008858	4.134e-07	0.172	0.8634	C	T
17	rs7211874	18904830	74139	0.004631	0.01754	9.398e-07	0.264	0.7918	G	A
17	rs7218780	18908879	72250	-0.01374	0.01651	9.588e-06	-0.8323	0.4053	A	G
17	rs7218569	18909043	73351	-0.009028	0.007645	1.901e-05	-1.181	0.2377	G	A
17	rs2428372	18914445	74002	0.0009399	0.006644	2.705e-07	0.1415	0.8875	G	A
17	rs11654290	18914670	74224	0.009646	0.007273	2.37e-05	1.326	0.1848	A	G
17	rs2472707	18917324	74142	0.001859	0.008853	5.947e-07	0.21	0.8337	A	G
17	rs2074280	18917915	74224	0.003043	0.007932	1.984e-06	0.3837	0.7012	C	T
17	rs959071	19142226	73902	0.003607	0.008234	2.598e-06	0.4381	0.6613	T	C
17	rs3862148	19168912	74224	0.0008712	0.007237	1.952e-07	0.1204	0.9042	T	G
17	rs4924967	19172196	74012	0.002718	0.007031	2.018e-06	0.3865	0.6991	G	T
17	rs3785784	19195431	74219	-0.001067	0.01081	1.311e-07	-0.09865	0.9214	G	A
17	rs4924980	19204863	74032	0.001986	0.007032	1.078e-06	0.2825	0.7776	T	C
17	rs11871106	19231309	74224	-0.007097	0.01171	4.948e-06	-0.606	0.5445	T	C
17	rs12602286	19236954	74140	0.005067	0.008229	5.113e-06	0.6157	0.5381	G	T
17	rs11656071	19237613	67227	-0.0003179	0.00715	2.941e-08	-0.04446	0.9645	T	C
17	rs1043809	19239432	73969	0.001188	0.007009	3.884e-07	0.1695	0.8654	C	T
17	rs3886478	19270447	73913	0.0009391	0.01087	1.01e-07	0.0864	0.9311	G	A
17	rs2048230	19276199	74189	0.005609	0.008073	6.507e-06	0.6948	0.4872	A	G
17	rs2233072	19281828	73636	0.00448	0.00672	6.036e-06	0.6667	0.505	T	G
17	rs3744391	19307166	74224	-0.006428	0.01018	5.371e-06	-0.6314	0.5278	T	G
17	rs739830	19314611	72325	0.01027	0.006012	4.036e-05	1.708	0.08756	T	C
17	rs1295330	19318031	72338	0.01041	0.00601	4.147e-05	1.732	0.08327	A	G
17	rs1295329	19319015	72285	0.01148	0.005949	5.149e-05	1.929	0.05371	C	T
17	rs9899706	19360249	73374	0.007906	0.005972	2.388e-05	1.324	0.1856	T	C
17	rs10491097	19361211	73310	0.009737	0.005911	3.701e-05	1.647	0.09954	T	C
17	rs11658544	19372837	72931	0.007217	0.005621	2.26e-05	1.284	0.1992	C	T
17	rs7212355	19380728	74052	0.006524	0.00627	1.462e-05	1.041	0.298	T	C
17	rs2453605	19386966	74224	0.005477	0.006178	1.059e-05	0.8865	0.3754	T	C
17	rs2428584	19388305	74132	0.006046	0.006251	1.262e-05	0.9672	0.3334	C	T
17	rs8068853	19402097	71315	0.008952	0.005989	3.133e-05	1.495	0.135	C	T
17	rs8076975	19411482	71644	0.001783	0.006429	1.074e-06	0.2774	0.7815	T	C
17	rs2018675	19441531	74224	0.0002973	0.005777	3.569e-08	0.05147	0.959	T	C
17	rs2440154	19444987	73477	0.002055	0.005642	1.807e-06	0.3643	0.7156	A	G
17	rs12451696	19445923	74224	-0.003393	0.00549	5.147e-06	-0.6181	0.5365	G	A
17	rs2440155	19447016	73710	0.0001201	0.006955	4.046e-09	0.01727	0.9862	C	T
17	rs7219149	19453968	73401	-0.002611	0.005517	3.053e-06	-0.4733	0.636	A	G
17	rs2247518	19454575	74036	-0.0002755	0.006926	2.137e-08	-0.03977	0.9683	C	A
17	rs2453568	19457509	72951	0.004366	0.005779	7.826e-06	0.7556	0.4499	T	C
17	rs2244280	19459537	74224	-0.002042	0.006639	1.275e-06	-0.3076	0.7584	A	G
17	rs2453594	19484951	74224	-0.003268	0.006917	3.007e-06	-0.4724	0.6366	C	T
17	rs2453589	19488851	73273	-0.001928	0.005685	1.57e-06	-0.3391	0.7345	G	A
17	rs2245639	19494178	72304	0.00175	0.005547	1.377e-06	0.3155	0.7524	C	A
17	rs7216938	19495926	73703	0.00645	0.006065	1.534e-05	1.063	0.2876	A	G
17	rs11871420	19543162	74146	0.002014	0.005476	1.824e-06	0.3677	0.7131	T	C
17	rs8074500	19545834	74139	0.003477	0.005485	5.42e-06	0.6339	0.5262	T	C
17	rs4925026	19546100	74160	0.005968	0.006066	1.305e-05	0.9838	0.3252	T	C
17	rs4621031	19550270	74157	0.005856	0.006067	1.257e-05	0.9653	0.3344	C	T
17	rs4646793	19552476	73762	0.006298	0.006082	1.454e-05	1.036	0.3004	T	C
17	rs11204407	19552719	73753	0.006343	0.006077	1.478e-05	1.044	0.2965	G	A
17	rs1004491	19555976	74162	0.006384	0.006069	1.492e-05	1.052	0.2929	C	T
17	rs962801	19559095	74164	0.006429	0.006069	1.513e-05	1.059	0.2894	T	C
17	rs2072333	19559371	74201	-0.00951	0.006232	3.139e-05	-1.526	0.127	A	G
17	rs962800	19559468	73972	0.004291	0.0055	8.227e-06	0.7801	0.4353	A	G
17	rs2072332	19559623	74165	0.006461	0.006069	1.529e-05	1.065	0.287	A	G
17	rs4646797	19560368	74224	-0.009811	0.006231	3.34e-05	-1.575	0.1154	T	G
17	rs4646798	19560656	74224	-0.009541	0.006231	3.159e-05	-1.531	0.1257	G	A
17	rs1034897	19560852	74167	0.00647	0.006068	1.533e-05	1.066	0.2864	G	A
17	rs16960280	19563766	74224	0.001476	0.02013	7.244e-08	0.07333	0.9415	T	C
17	rs2108971	19565945	73949	0.004323	0.005502	8.352e-06	0.7859	0.432	G	A
17	rs4244600	19569026	74138	0.006408	0.00607	1.503e-05	1.056	0.2911	A	G
17	rs8069576	19570320	73986	0.004292	0.005499	8.234e-06	0.7805	0.4351	A	G
17	rs12937946	19571269	74161	0.006463	0.006069	1.529e-05	1.065	0.2869	G	A
17	rs2072331	19575721	74224	-0.009266	0.006231	2.979e-05	-1.487	0.137	G	A
17	rs3786038	19577408	73693	0.007061	0.006124	1.804e-05	1.153	0.2489	T	G
17	rs7503517	19578140	74223	-0.009451	0.006231	3.1e-05	-1.517	0.1293	C	T
17	rs2386144	19587603	74202	-0.009543	0.006229	3.163e-05	-1.532	0.1255	C	A
17	rs8081130	19603060	72214	-0.0008778	0.005734	3.246e-07	-0.1531	0.8783	G	A
17	rs16960360	19613601	74224	0.01025	0.006002	3.925e-05	1.707	0.08785	C	A
17	rs11656096	19622643	73568	-0.0009131	0.00568	3.513e-07	-0.1608	0.8723	A	G
17	rs11657205	19623023	73509	-0.001262	0.005676	6.731e-07	-0.2224	0.824	A	G
17	rs11204411	19623902	73926	-0.003242	0.005677	4.413e-06	-0.5711	0.5679	C	T
17	rs1989379	19631420	73677	-0.003746	0.005544	6.195e-06	-0.6756	0.4993	A	G
17	rs7214841	19631915	73861	-0.001551	0.005689	1.007e-06	-0.2727	0.7851	C	T
17	rs4924793	19635761	73855	8.799e-05	0.005753	3.167e-09	0.01529	0.9878	T	C
17	rs1006553	19636719	73718	-0.004683	0.005519	9.77e-06	-0.8487	0.3961	T	C
17	rs12948881	19637540	73740	-0.003438	0.005537	5.228e-06	-0.6209	0.5347	A	C
17	rs11650088	19637551	73738	-0.004617	0.005517	9.495e-06	-0.8367	0.4028	A	G
17	rs2108967	19638153	73871	-5.28e-05	0.005753	1.14e-09	-0.009178	0.9927	A	G
17	rs1042183	19641321	73962	-0.003325	0.005536	4.877e-06	-0.6006	0.5481	T	C
17	rs887241	19645938	74224	-0.000207	0.005749	1.747e-08	-0.03601	0.9713	A	C
17	rs4646787	19649249	73855	0.0004864	0.005767	9.632e-08	0.08434	0.9328	A	G
17	rs12951039	19651425	73429	-0.01337	0.02506	3.878e-06	-0.5336	0.5936	T	C
17	rs2072327	19651482	73371	0.005982	0.006545	1.139e-05	0.914	0.3607	G	T
17	rs4646785	19651902	72306	0.004206	0.006858	5.203e-06	0.6134	0.5396	T	C
17	rs7221211	19652676	73397	0.001152	0.005753	5.463e-07	0.2002	0.8413	C	T
17	rs8075157	19658081	74224	0.002434	0.005763	2.402e-06	0.4223	0.6728	A	G
17	rs8067794	19663747	70921	0.003331	0.006012	4.327e-06	0.5539	0.5796	C	T
17	rs917519	19670262	74213	0.0001093	0.01462	7.532e-10	0.007477	0.994	T	G
17	rs118943	19676691	74222	0.0002383	0.01462	3.579e-09	0.0163	0.987	A	G
17	rs205107	19678475	74220	0.000499	0.01463	1.568e-08	0.03412	0.9728	G	A
17	rs17794370	19697976	74224	0.002185	0.006042	1.761e-06	0.3616	0.7177	A	G
17	rs157386	19699121	74224	0.01173	0.007642	3.176e-05	1.535	0.1247	A	G
17	rs150122	19713740	74224	0.003023	0.01446	5.886e-07	0.209	0.8344	C	T
17	rs157407	19714206	73686	-0.01394	0.01301	1.557e-05	-1.071	0.2842	G	A
17	rs157395	19724155	74212	-0.0009863	0.01462	6.137e-08	-0.06749	0.9462	C	T
17	rs166838	19773443	74115	-0.0002369	0.01464	3.533e-09	-0.01618	0.9871	G	A
17	rs9914273	19802247	73702	-0.001673	0.00559	1.216e-06	-0.2993	0.7647	C	T
17	rs397969	19804247	74224	-0.001664	0.005577	1.199e-06	-0.2983	0.7655	C	T
17	rs6813	19808445	74090	-7.793e-06	0.00619	2.14e-11	-0.001259	0.999	C	T
17	rs203467	19809749	74087	0.0008665	0.006237	2.606e-07	0.1389	0.8895	T	C
17	rs203462	19812541	74224	-0.001585	0.005578	1.089e-06	-0.2843	0.7762	C	T
17	rs175922	19825579	74173	-0.001595	0.005577	1.103e-06	-0.2861	0.7748	C	T
17	rs1638526	19848450	74098	-7.469e-05	0.006186	1.967e-09	-0.01207	0.9904	C	T
17	rs2108978	19861458	74224	-0.001661	0.005576	1.196e-06	-0.2979	0.7658	T	C
17	rs16960550	19862147	74224	0.01871	0.01331	2.66e-05	1.405	0.16	C	T
17	rs8079923	19869544	74032	0.001399	0.006218	6.841e-07	0.225	0.8219	T	C
17	rs7209653	19882084	74224	0.002397	0.005986	2.161e-06	0.4005	0.6888	C	T
17	rs12453720	19895202	74047	0.002994	0.006028	3.333e-06	0.4968	0.6194	A	G
17	rs7211535	19922364	73933	-0.002781	0.005473	3.491e-06	-0.5081	0.6114	A	G
17	rs7218708	19926836	73953	-0.003429	0.005469	5.317e-06	-0.6271	0.5306	A	G
17	rs7219688	19952451	74132	-0.004381	0.01218	1.746e-06	-0.3598	0.719	A	G
17	rs3862151	19957289	73928	0.005861	0.00592	1.326e-05	0.99	0.3222	G	A
17	rs16960660	19965587	74039	-0.002937	0.007924	1.856e-06	-0.3707	0.7109	C	T
17	rs4341795	19977228	74176	0.004866	0.005682	9.887e-06	0.8564	0.3918	T	C
17	rs16960672	19978028	74198	0.003901	0.01022	1.965e-06	0.3819	0.7026	A	G
17	rs7209734	19988543	73921	-0.003936	0.005468	7.011e-06	-0.7199	0.4716	C	A
17	rs35003563	19989218	74119	-0.003507	0.00552	5.446e-06	-0.6353	0.5252	G	A
17	rs11867585	19992607	74158	-0.003592	0.005518	5.713e-06	-0.6509	0.5151	A	G
17	rs7215803	19998377	73766	0.005128	0.00551	1.174e-05	0.9307	0.352	T	C
17	rs7215432	20012558	68476	-0.009599	0.007511	2.385e-05	-1.278	0.2013	T	C
17	rs3764436	20013802	68527	-0.008079	0.008705	1.257e-05	-0.9281	0.3534	A	G
17	rs12935996	20014556	71096	0.003653	0.008452	2.628e-06	0.4322	0.6656	T	C
17	rs11868146	20023035	74159	-0.002768	0.01221	6.923e-07	-0.2266	0.8208	G	A
17	rs2013441	20023099	74170	0.005116	0.005522	1.157e-05	0.9265	0.3542	A	G
17	rs4924808	20026548	74174	0.005224	0.005522	1.207e-05	0.946	0.3441	G	A
17	rs1971043	20043515	74079	-0.004665	0.00688	6.208e-06	-0.6781	0.4977	G	A
17	rs10438824	20058510	74124	0.004178	0.005745	7.135e-06	0.7272	0.4671	T	C
17	rs2526491	20097462	74147	0.004383	0.005745	7.852e-06	0.763	0.4454	A	G
17	rs2703805	20107773	74224	-0.002822	0.005583	3.444e-06	-0.5056	0.6132	C	T
17	rs2703807	20109189	74224	-0.002596	0.005588	2.907e-06	-0.4645	0.6423	T	C
17	rs2526475	20136216	74190	0.005441	0.005519	1.31e-05	0.9858	0.3243	T	C
17	rs733794	20157957	74182	-0.002063	0.005589	1.837e-06	-0.3691	0.712	C	T
17	rs9899514	20174526	74212	-0.005034	0.006879	7.216e-06	-0.7318	0.4643	C	T
17	rs6587061	20188028	74207	-0.005129	0.006862	7.528e-06	-0.7474	0.4548	T	C
17	rs10491107	20188174	74176	-0.002432	0.00559	2.552e-06	-0.435	0.6635	C	T
17	rs5025290	20205817	74214	-0.005261	0.007805	6.123e-06	-0.6741	0.5003	G	A
17	rs7209889	20217122	74157	-0.002036	0.01223	3.737e-07	-0.1665	0.8678	T	C
17	rs1992562	20218793	74070	0.005953	0.005527	1.566e-05	1.077	0.2815	T	G
17	rs9909852	20291019	74075	-0.00496	0.0069	6.975e-06	-0.7188	0.4723	A	G
17	rs17762379	20514921	74224	-0.002476	0.006633	1.877e-06	-0.3733	0.7089	G	A
17	rs8081407	20525861	74224	0.002528	0.005746	2.609e-06	0.44	0.6599	G	A
17	rs1382779	20527718	73287	-0.005348	0.006312	9.795e-06	-0.8473	0.3969	T	G
17	rs16941336	20575697	72980	0.002158	0.006205	1.657e-06	0.3477	0.728	C	T
17	rs8077641	20608648	73883	-0.03332	0.01945	3.971e-05	-1.713	0.08672	T	G
17	rs1815569	20640777	74183	0.02769	0.01126	8.149e-05	2.459	0.01394	G	A
17	rs2310985	20652329	74205	-0.00895	0.006294	2.725e-05	-1.422	0.155	G	A
17	rs9899961	20673512	73347	-0.003015	0.005921	3.535e-06	-0.5092	0.6106	T	C
17	rs2958471	20682586	74224	-0.001257	0.005517	6.99e-07	-0.2278	0.8198	T	C
17	rs2958478	20699545	74170	-0.003247	0.008208	2.11e-06	-0.3956	0.6924	C	T
17	rs7214373	20715726	73412	0.04304	0.02061	5.94e-05	2.088	0.03678	T	C
17	rs2993352	20719239	74224	-0.01766	0.007367	7.742e-05	-2.397	0.01652	T	C
17	rs4985929	20751144	69857	-0.01033	0.005852	4.463e-05	-1.766	0.07744	T	C
17	rs6587094	20766280	72880	-0.003446	0.006641	3.694e-06	-0.5189	0.6039	A	G
17	rs16962515	20805497	71952	0.006362	0.008076	8.626e-06	0.7878	0.4308	G	T
17	rs17690697	20805784	74224	0.002421	0.0083	1.146e-06	0.2917	0.7705	C	T
17	rs8064382	20814766	73694	0.01063	0.006534	3.593e-05	1.627	0.1037	T	C
17	rs11870741	20816236	73375	-0.003487	0.006493	3.931e-06	-0.537	0.5912	T	C
17	rs11870757	20816341	74224	-0.002139	0.006559	1.433e-06	-0.3262	0.7443	A	C
17	rs8067705	20819995	73972	0.003415	0.005499	5.213e-06	0.621	0.5346	C	T
17	rs4473257	20823268	70704	-0.005083	0.006654	8.253e-06	-0.7639	0.4449	A	G
17	rs9912200	20834924	73838	0.002762	0.005476	3.445e-06	0.5043	0.614	G	A
17	rs4405604	20837061	73408	0.01482	0.009122	3.594e-05	1.624	0.1043	A	G
17	rs7222400	20839360	74086	0.003185	0.005467	4.58e-06	0.5825	0.5602	A	G
17	rs7224181	20839396	74224	0.003193	0.005462	4.604e-06	0.5846	0.5588	G	A
17	rs8073343	20841657	67200	0.001766	0.005736	1.411e-06	0.3079	0.7582	A	G
17	rs4985940	20855951	72296	-0.001464	0.005608	9.431e-07	-0.2611	0.794	A	G
17	rs4381653	20865013	74042	0.007776	0.005815	2.416e-05	1.337	0.1811	A	G
17	rs7223388	20866865	73612	0.0008553	0.006751	2.181e-07	0.1267	0.8992	T	C
17	rs11204328	20872331	74209	-0.005738	0.005445	1.497e-05	-1.054	0.292	G	T
17	rs961004	20878744	73950	-0.001792	0.006874	9.186e-07	-0.2606	0.7944	A	G
17	rs4985811	20893572	72673	0.0005677	0.00674	9.761e-08	0.08422	0.9329	T	C
17	rs7218520	20896038	69720	-0.0004657	0.005934	8.833e-08	-0.07847	0.9375	G	A
17	rs1045162	20903080	73779	0.001099	0.00634	4.069e-07	0.1733	0.8624	A	C
17	rs1044414	20904451	73844	-0.004494	0.006791	5.93e-06	-0.6618	0.5081	A	G
17	rs3612	20905084	73836	-0.004705	0.006789	6.505e-06	-0.693	0.4883	C	A
17	rs9911289	20909045	73246	-0.004736	0.005504	1.011e-05	-0.8604	0.3896	G	A
17	rs2291034	20911173	74224	-4.114e-05	0.007773	3.774e-10	-0.005292	0.9958	T	G
17	rs11541311	20911204	73711	-0.006495	0.006504	1.353e-05	-0.9986	0.318	T	G
17	rs11867648	20911910	67457	4.374e-05	0.005773	8.508e-10	0.007576	0.994	C	T
17	rs9909279	20914156	73732	0.004172	0.005923	6.73e-06	0.7044	0.4812	A	G
17	rs716959	20916590	74025	-0.005437	0.006483	9.501e-06	-0.8386	0.4017	G	A
17	rs719094	20916797	74142	0.007824	0.00584	2.421e-05	1.34	0.1804	G	T
17	rs7209129	20919504	74041	-0.00731	0.005491	2.394e-05	-1.331	0.1831	C	T
17	rs984007	20922268	74184	0.00771	0.005832	2.356e-05	1.322	0.1862	A	G
17	rs2291037	20924523	73167	-0.00312	0.006826	2.855e-06	-0.4571	0.6476	G	A
17	rs17841422	20969135	73801	0.04052	0.02608	3.272e-05	1.554	0.1202	T	C
17	rs7218954	20977985	72941	-0.003786	0.005566	6.344e-06	-0.6803	0.4963	C	T
17	rs899343	20979794	74224	0.0004364	0.005862	7.467e-08	0.07444	0.9407	C	T
17	rs6587119	20991506	74224	-0.00951	0.007329	2.269e-05	-1.298	0.1944	G	A
17	rs4985828	20994235	71741	0.005318	0.005524	1.292e-05	0.9627	0.3357	T	G
17	rs17771175	21003053	74224	0.00393	0.005442	7.027e-06	0.7222	0.4702	T	C
17	rs8064815	21019308	74224	0.00171	0.005459	1.322e-06	0.3133	0.7541	A	G
17	rs11656064	21034672	71843	-0.002514	0.006183	2.301e-06	-0.4066	0.6843	G	A
17	rs2035255	21048913	73768	-0.003578	0.005582	5.571e-06	-0.6411	0.5215	C	T
17	rs8070360	21070901	74073	0.00311	0.01543	5.484e-07	0.2016	0.8403	G	A
17	rs12944701	21072231	72085	-0.01061	0.00574	4.742e-05	-1.849	0.06449	G	A
17	rs899332	21072342	72450	0.01345	0.005508	8.231e-05	2.442	0.0146	T	C
17	rs899333	21072363	72300	-0.01407	0.005511	9.018e-05	-2.554	0.01067	G	A
17	rs11655786	21074153	71222	-0.01994	0.006653	0.0001261	-2.998	0.002723	A	C
17	rs8080379	21080955	73064	-0.006899	0.008063	1.002e-05	-0.8556	0.3922	T	C
17	rs8078205	21084892	74204	0.006983	0.01521	2.84e-06	0.4591	0.6462	T	C
17	rs3744224	21087988	72882	0.01297	0.005493	7.643e-05	2.36	0.01827	C	A
17	rs9916148	21102951	74205	0.008143	0.0153	3.819e-06	0.5323	0.5945	T	C
17	rs11654092	21103147	72360	-0.01075	0.005795	4.758e-05	-1.855	0.06353	A	G
17	rs1109515	21104627	72880	-0.008758	0.008342	1.513e-05	-1.05	0.2937	A	G
17	rs11657348	21113836	72746	-0.007887	0.005648	2.681e-05	-1.396	0.1626	G	A
17	rs9911465	21127058	73962	0.003718	0.006881	3.946e-06	0.5403	0.589	A	G
17	rs9892301	21129904	74203	0.004936	0.01627	1.24e-06	0.3034	0.7616	T	C
17	rs12944658	21139700	74118	0.002645	0.006488	2.242e-06	0.4076	0.6835	A	C
17	rs732928	21144074	71668	0.006184	0.005567	1.721e-05	1.111	0.2667	G	A
17	rs12602921	21162773	72502	-0.003346	0.006018	4.265e-06	-0.556	0.5782	T	G
17	rs9905317	21165957	74067	0.001412	0.02445	4.504e-08	0.05776	0.9539	C	T
17	rs4130339	21168137	74224	0.004474	0.005672	8.381e-06	0.7887	0.4303	T	C
17	rs9904073	21172639	73108	0.002006	0.005846	1.611e-06	0.3431	0.7315	A	G
17	rs6587132	21175069	73576	0.0009661	0.006025	3.494e-07	0.1603	0.8726	T	C
17	rs9907101	21175120	74036	0.01675	0.01453	1.796e-05	1.153	0.2489	C	T
17	rs4986004	21178335	74224	0.002621	0.005796	2.754e-06	0.4522	0.6512	C	A
17	rs2001651	21179461	73881	0.0009709	0.005738	3.875e-07	0.1692	0.8656	C	A
17	rs959511	21183193	74006	-0.001117	0.005894	4.851e-07	-0.1895	0.8497	T	C
17	rs10468608	21186360	73315	-0.003378	0.005766	4.682e-06	-0.5859	0.558	T	C
17	rs1466314	21189598	73865	-0.002027	0.005907	1.595e-06	-0.3432	0.7314	T	G
17	rs4986044	21261560	73551	-0.007811	0.005475	2.767e-05	-1.427	0.1537	T	C
17	rs1320252	21264451	73123	-0.007968	0.005491	2.879e-05	-1.451	0.1468	C	T
17	rs11867371	21268224	74224	-0.01118	0.007878	2.715e-05	-1.42	0.1557	G	T
17	rs1317349	21283507	71495	0.00104	0.006098	4.07e-07	0.1706	0.8645	T	G
17	rs4640244	21284223	74224	-0.002789	0.005566	3.383e-06	-0.5011	0.6163	G	A
17	rs4985853	21301440	70689	0.005398	0.009034	5.052e-06	0.5976	0.5501	C	T
17	rs4985855	21303007	74224	-0.009605	0.005841	3.643e-05	-1.644	0.1001	A	G
17	rs7212402	21363578	72551	-0.004202	0.005577	7.826e-06	-0.7535	0.4512	G	A
17	rs9889782	21378216	73645	0.009106	0.006321	2.818e-05	1.441	0.1497	A	G
17	rs6587156	21397964	72636	0.002866	0.006067	3.073e-06	0.4724	0.6366	A	G
17	rs7501595	21404713	73074	-0.0004249	0.005621	7.82e-08	-0.07559	0.9397	C	T
17	rs12952340	21407795	74053	-0.01315	0.006051	6.374e-05	-2.173	0.02982	T	G
17	rs9892363	21408407	72098	-0.01338	0.006189	6.483e-05	-2.162	0.03061	G	A
17	rs8072120	21415061	71752	-0.003907	0.005544	6.923e-06	-0.7048	0.481	C	A
17	rs12453531	21425273	71132	-0.01244	0.006385	5.334e-05	-1.948	0.05142	A	G
17	rs7406009	21436581	73658	0.004647	0.005563	9.474e-06	0.8354	0.4035	A	G
17	rs7217052	21452282	73988	0.005521	0.005543	1.341e-05	0.9962	0.3192	T	C
17	rs7405782	21490090	74090	0.005322	0.005544	1.244e-05	0.9598	0.3371	A	G
17	rs4889730	21717727	74224	-0.01121	0.005704	5.207e-05	-1.966	0.0493	T	G
17	rs17052370	21736353	73149	0.001295	0.006523	5.39e-07	0.1986	0.8426	T	C
17	rs8069215	21749964	69095	-0.004454	0.007026	5.815e-06	-0.6339	0.5262	G	T
17	rs4889773	21779838	74224	0.00147	0.006742	6.407e-07	0.2181	0.8274	A	G
17	rs2169915	21785239	72933	-0.01086	0.005609	5.135e-05	-1.935	0.05297	T	G
17	rs8066323	21807097	74224	-0.002557	0.00597	2.472e-06	-0.4283	0.6684	T	C
17	rs1871323	21810779	74224	0.003713	0.005646	5.825e-06	0.6575	0.5108	A	G
17	rs6565378	21831307	73600	0.001436	0.005467	9.377e-07	0.2627	0.7928	G	A
17	rs17052396	21835272	74224	-0.001602	0.005963	9.727e-07	-0.2687	0.7882	G	A
17	rs7350915	21861665	73604	-0.000135	0.006064	6.729e-09	-0.02225	0.9822	A	C
17	rs1987424	21874036	74040	-0.005459	0.005941	1.14e-05	-0.9188	0.3582	A	G
17	rs6565386	21901755	74130	-0.0058	0.005931	1.29e-05	-0.978	0.3281	T	C
17	rs907704	21920400	74211	0.009402	0.007239	2.273e-05	1.299	0.194	A	G
17	rs2221893	21930012	74080	-0.005862	0.005934	1.317e-05	-0.9878	0.3232	G	A
17	rs2048584	21946570	73910	-0.001859	0.006822	1.005e-06	-0.2725	0.7852	T	C
17	rs7215275	21960926	73971	-0.003673	0.006732	4.024e-06	-0.5456	0.5853	T	G
17	rs11150722	21967721	72150	-0.0004732	0.005524	1.017e-07	-0.08568	0.9317	T	C
17	rs11868258	21995777	71854	0.003445	0.005522	5.415e-06	0.6238	0.5328	C	T
17	rs7406339	22002556	71912	-0.003344	0.005537	5.071e-06	-0.6039	0.5459	G	A
17	rs8080286	22003116	74166	-0.008274	0.006152	2.439e-05	-1.345	0.1786	C	T
17	rs4889736	22019967	74205	0.005371	0.006857	8.267e-06	0.7832	0.4335	A	G
17	rs17808904	22024119	73976	0.007145	0.005996	1.92e-05	1.192	0.2334	T	C
17	rs4889705	22026080	74125	0.001449	0.005443	9.558e-07	0.2662	0.7901	C	T
17	rs17808964	22027011	74224	0.01096	0.008331	2.333e-05	1.316	0.1882	T	G
17	rs17808988	22028060	74211	0.005365	0.006854	8.257e-06	0.7828	0.4338	A	C
17	rs1850921	22032477	74148	0.00119	0.005443	6.448e-07	0.2187	0.8269	T	C
17	rs11656317	22084722	73295	-0.0138	0.02763	3.402e-06	-0.4993	0.6175	C	T
17	rs7213544	22110184	74157	0.0005176	0.00683	7.745e-08	0.07579	0.9396	A	G
17	rs8070275	22142172	73940	-0.003498	0.00587	4.802e-06	-0.5959	0.5513	C	T
17	rs12944067	22196402	73056	-0.05495	0.0329	3.819e-05	-1.67	0.09486	A	G
17	rs4889755	22208945	73314	-0.01628	0.007847	5.871e-05	-2.075	0.03802	T	G
17	rs11652823	22217104	73276	-0.00304	0.006542	2.947e-06	-0.4647	0.6422	A	G
17	rs7209871	22217680	74178	-0.0008606	0.01424	4.923e-08	-0.06043	0.9518	C	A
17	rs2176134	22242355	72281	1.411e-05	0.00647	6.577e-11	0.00218	0.9983	G	A
17	rs11652849	25329949	71145	0.007623	0.006823	1.755e-05	1.117	0.2639	A	G
17	rs2313050	25346692	74136	0.00237	0.006472	1.809e-06	0.3662	0.7142	A	G
17	rs4795077	25350029	73928	-0.002802	0.005613	3.37e-06	-0.4992	0.6177	C	T
17	rs2139942	25366428	74119	0.002436	0.006467	1.914e-06	0.3767	0.7064	T	C
17	rs1521563	25375921	74118	0.002333	0.006465	1.757e-06	0.3608	0.7182	G	T
17	rs4795370	25387517	74174	-0.001878	0.006079	1.286e-06	-0.3089	0.7574	G	A
17	rs11080053	25388276	74158	0.002751	0.00646	2.446e-06	0.4259	0.6702	C	T
17	rs1402726	25395770	74224	-0.00061	0.006087	1.353e-07	-0.1002	0.9202	T	C
17	rs7213246	25417643	74162	-0.004723	0.01226	2.003e-06	-0.3854	0.6999	T	C
17	rs16964439	25434386	73966	-0.002664	0.006079	2.596e-06	-0.4382	0.6612	C	A
17	rs2199750	25444829	74088	-0.002284	0.005795	2.097e-06	-0.3942	0.6934	A	G
17	rs9303619	25446389	73535	0.007845	0.007525	1.478e-05	1.042	0.2972	C	T
17	rs17775921	25446453	74199	-0.02195	0.01319	3.733e-05	-1.664	0.09606	G	A
17	rs2016467	25451119	74081	-0.001393	0.006094	7.048e-07	-0.2285	0.8193	A	G
17	rs8065266	25481848	74217	-0.005577	0.01224	2.796e-06	-0.4555	0.6487	T	C
17	rs12940938	25532171	74224	0.002426	0.02376	1.404e-07	0.1021	0.9187	A	G
17	rs1123926	25551682	72432	0.01273	0.006505	5.29e-05	1.957	0.0503	C	A
17	rs8075356	25564116	73861	0.009059	0.006085	3e-05	1.489	0.1366	A	C
17	rs11080110	25566997	74224	0.005016	0.00572	1.036e-05	0.8769	0.3806	C	T
17	rs2270758	25568707	74087	0.01225	0.006739	4.46e-05	1.818	0.06911	A	G
17	rs7214719	25583451	73878	-0.01046	0.005471	4.949e-05	-1.912	0.05587	G	A
17	rs7207347	25583652	73886	-0.01044	0.005471	4.925e-05	-1.908	0.05644	T	C
17	rs7219758	25597243	74083	-0.009652	0.02441	2.11e-06	-0.3953	0.6926	A	G
17	rs4794865	25597712	73921	-0.009229	0.005574	3.709e-05	-1.656	0.09778	A	G
17	rs9902474	25606024	72287	-0.00801	0.005586	2.844e-05	-1.434	0.1516	A	C
17	rs16965648	25607575	74150	-0.03016	0.02639	1.762e-05	-1.143	0.2531	T	C
17	rs11080131	25636954	74195	-0.002573	0.005655	2.791e-06	-0.455	0.6491	G	T
17	rs6505199	25637343	74169	-0.003916	0.005517	6.793e-06	-0.7098	0.4778	A	G
17	rs7213148	25639046	74196	0.005105	0.01682	1.241e-06	0.3035	0.7615	T	C
17	rs1047616	25642522	74121	-0.004252	0.00562	7.722e-06	-0.7565	0.4493	A	G
17	rs4795567	25650739	72971	-0.002356	0.005816	2.249e-06	-0.4051	0.6854	C	T
17	rs322172	25659288	72913	-0.0004269	0.00605	6.828e-08	-0.07056	0.9438	G	A
17	rs904539	25660189	71697	-0.002997	0.00585	3.66e-06	-0.5123	0.6085	T	C
17	rs6505225	25671471	74174	0.004304	0.005781	7.472e-06	0.7445	0.4566	G	A
17	rs4239230	25689822	73110	-0.002081	0.005489	1.966e-06	-0.3791	0.7046	A	G
17	rs322208	25691378	73313	-0.003621	0.005665	5.574e-06	-0.6393	0.5226	C	T
17	rs1631268	25694458	73717	0.002083	0.009051	7.184e-07	0.2301	0.818	A	G
17	rs322194	25702787	74010	-0.002205	0.005619	2.081e-06	-0.3925	0.6947	G	A
17	rs7222157	25712690	74206	-0.003284	0.005633	4.579e-06	-0.5829	0.5599	C	T
17	rs9989470	25713138	74209	-0.003284	0.005633	4.58e-06	-0.583	0.5599	C	T
17	rs1038024	25725605	73897	0.01564	0.01021	3.177e-05	1.532	0.1255	A	G
17	rs1551855	25726110	73913	0.01309	0.009834	2.397e-05	1.331	0.1832	A	G
17	rs10853142	25731420	74115	0.001339	0.005464	8.099e-07	0.245	0.8065	C	T
17	rs1993831	25749382	74224	0.003555	0.008718	2.241e-06	0.4078	0.6834	T	C
17	rs4795651	25749688	73605	0.001007	0.005473	4.603e-07	0.1841	0.854	G	A
17	rs1963517	25750795	73481	-0.001284	0.005645	7.035e-07	-0.2274	0.8201	T	C
17	rs9892881	25750970	73879	0.0008648	0.005462	3.393e-07	0.1583	0.8742	G	A
17	rs1403322	25778127	73278	0.008917	0.009232	1.273e-05	0.9659	0.3341	T	C
17	rs7225819	25781520	72945	0.001109	0.005531	5.516e-07	0.2006	0.841	A	G
17	rs883127	25785742	74224	-0.006135	0.005694	1.564e-05	-1.077	0.2813	T	C
17	rs9303651	25787234	73141	0.001377	0.005524	8.493e-07	0.2492	0.8032	C	T
17	rs6505292	25790721	74024	-0.007335	0.005484	2.417e-05	-1.338	0.1811	T	G
17	rs10853147	25799268	73069	-0.005982	0.005565	1.582e-05	-1.075	0.2823	C	T
17	rs9895839	25807137	73792	0.006459	0.009882	5.789e-06	0.6536	0.5134	T	G
17	rs8069590	25808400	73336	-0.00755	0.005832	2.285e-05	-1.294	0.1955	G	A
17	rs8070481	25816712	73959	-0.005419	0.005533	1.297e-05	-0.9795	0.3273	T	C
17	rs1474295	25817189	74069	-0.005866	0.00855	6.355e-06	-0.6861	0.4927	A	G
17	rs2945411	25845804	74011	-0.007848	0.00631	2.09e-05	-1.244	0.2136	C	A
17	rs878028	25849317	73700	-0.008538	0.005806	2.934e-05	-1.471	0.1414	G	A
17	rs940015	25849338	73737	0.005677	0.009851	4.505e-06	0.5763	0.5644	T	C
17	rs17778162	25850509	73868	0.0003349	0.006256	3.879e-08	0.05353	0.9573	A	G
17	rs2945379	25853650	74152	-0.009139	0.005781	3.37e-05	-1.581	0.1139	A	G
17	rs2948541	25860210	74089	-0.008019	0.006272	2.207e-05	-1.279	0.201	T	G
17	rs2948539	25861528	74224	-0.00936	0.00577	3.545e-05	-1.622	0.1048	A	G
17	rs16966193	25865588	74087	-0.006763	0.01002	6.145e-06	-0.6747	0.4999	A	G
17	rs10775412	25869033	73793	0.00646	0.005809	1.676e-05	1.112	0.2661	C	A
17	rs2948527	25872185	74035	-0.009086	0.00578	3.338e-05	-1.572	0.1159	C	T
17	rs2945387	25874456	74224	-0.002708	0.005626	3.121e-06	-0.4813	0.6303	G	A
17	rs2945388	25875342	74224	-0.002894	0.00628	2.862e-06	-0.4609	0.6449	C	T
17	rs2945391	25879352	74224	0.004881	0.005564	1.037e-05	0.8772	0.3804	T	C
17	rs2945395	25884969	70671	0.0009108	0.006268	2.988e-07	0.1453	0.8845	T	C
17	rs940013	25885431	70945	-0.00536	0.005655	1.266e-05	-0.9478	0.3432	G	T
17	rs2945399	25893062	73096	0.003299	0.007877	2.399e-06	0.4188	0.6754	A	G
17	rs940009	25900783	72763	-0.002164	0.005601	2.052e-06	-0.3864	0.6992	T	C
17	rs2948519	25905359	73277	-0.0003724	0.005474	6.314e-08	-0.06802	0.9458	G	A
17	rs11080226	25917469	74181	0.01066	0.00843	2.156e-05	1.265	0.206	G	A
17	rs2140225	25923170	74159	-0.005248	0.005515	1.221e-05	-0.9517	0.3413	A	G
17	rs16966333	25924596	73916	-0.004885	0.005526	1.057e-05	-0.8839	0.3768	T	C
17	rs10401052	25928688	74069	0.01017	0.008429	1.965e-05	1.206	0.2277	G	A
17	rs8070878	25935508	73794	0.01077	0.008345	2.255e-05	1.29	0.197	G	A
17	rs9303666	25945108	73080	0.004265	0.007167	4.846e-06	0.5951	0.5518	C	T
17	rs1075952	25950220	72790	0.001404	0.006624	6.17e-07	0.2119	0.8322	A	G
17	rs12945695	25956348	74224	-0.0148	0.009352	3.374e-05	-1.582	0.1136	C	A
17	rs3763959	25957334	74224	-0.001769	0.005492	1.398e-06	-0.3221	0.7474	A	G
17	rs4794975	25970847	73215	0.002861	0.006354	2.768e-06	0.4502	0.6526	T	C
17	rs4239242	25974258	71253	0.0063	0.005772	1.672e-05	1.091	0.2751	C	T
17	rs4795856	25990033	74224	0.005074	0.006217	8.976e-06	0.8162	0.4144	A	C
17	rs9899871	25992277	74177	0.00652	0.006393	1.402e-05	1.02	0.3078	A	G
17	rs747959	26002324	73856	0.005033	0.006214	8.881e-06	0.8099	0.418	T	C
17	rs9915446	26004008	73795	-0.006162	0.009201	6.079e-06	-0.6698	0.503	A	G
17	rs4569344	26006295	73644	0.006844	0.005516	2.091e-05	1.241	0.2147	C	T
17	rs9907600	26007668	73742	0.005524	0.005483	1.377e-05	1.008	0.3137	A	G
17	rs10454091	26018955	73452	0.00573	0.005496	1.48e-05	1.043	0.2972	G	A
17	rs8080427	26029527	73773	0.005793	0.005509	1.499e-05	1.052	0.293	A	G
17	rs12948602	26036529	73958	0.00588	0.005496	1.547e-05	1.07	0.2847	A	G
17	rs12601458	26050536	73642	0.009004	0.008371	1.571e-05	1.076	0.2821	A	C
17	rs3794756	26086629	74224	-0.06296	0.02955	6.118e-05	-2.131	0.03309	T	C
17	rs2297516	26095730	73998	0.004669	0.005563	9.522e-06	0.8394	0.4013	C	A
17	rs2297518	26096597	74224	0.005065	0.006914	7.229e-06	0.7325	0.4639	A	G
17	rs9797244	26097131	74050	0.005872	0.007001	9.501e-06	0.8388	0.4016	C	T
17	rs11080344	26104511	71404	0.00237	0.00557	2.535e-06	0.4255	0.6705	C	T
17	rs4795067	26106675	74224	0.006999	0.005701	2.03e-05	1.228	0.2196	G	A
17	rs3729508	26109030	73888	-0.005338	0.00554	1.257e-05	-0.9637	0.3352	T	C
17	rs944725	26109571	73187	0.006023	0.005637	1.56e-05	1.068	0.2853	T	C
17	rs3794764	26111428	74127	0.003073	0.006682	2.853e-06	0.4598	0.6456	A	G
17	rs16966563	26115949	74213	-0.02902	0.01886	3.189e-05	-1.538	0.124	C	T
17	rs8072199	26116848	70327	-0.005255	0.005629	1.24e-05	-0.9336	0.3505	T	C
17	rs3794766	26121921	72419	0.006187	0.006517	1.245e-05	0.9494	0.3424	T	C
17	rs3730013	26125918	72154	0.001515	0.005891	9.169e-07	0.2572	0.797	A	G
17	rs2779248	26127832	71382	0.008493	0.005727	3.081e-05	1.483	0.1381	C	T
17	rs11080358	26130596	73250	0.004208	0.008225	3.573e-06	0.5116	0.6089	A	G
17	rs2779252	26131370	72871	-0.001203	0.01327	1.128e-07	-0.09067	0.9278	T	G
17	rs2531860	26134669	74124	0.004922	0.00743	5.92e-06	0.6624	0.5077	A	G
17	rs2734299	26134958	74224	0.003161	0.007332	2.504e-06	0.4311	0.6664	G	A
17	rs12709500	26134974	73917	0.0009658	0.006061	3.435e-07	0.1593	0.8734	C	T
17	rs2531864	26138052	73830	-0.001799	0.005673	1.362e-06	-0.3171	0.7512	A	G
17	rs2531869	26144284	73921	0.004194	0.006688	5.321e-06	0.6271	0.5306	A	G
17	rs2531894	26173945	73532	-0.002088	0.005686	1.835e-06	-0.3673	0.7134	A	G
17	rs6505510	26179790	73685	0.003789	0.005486	6.472e-06	0.6905	0.4899	C	A
17	rs4796146	26186199	74186	-0.003775	0.007169	3.738e-06	-0.5266	0.5985	T	C
17	rs964947	26186886	74199	-0.003711	0.007168	3.613e-06	-0.5177	0.6046	A	G
17	rs12602762	26194880	73184	-0.006411	0.007854	9.105e-06	-0.8163	0.4144	A	G
17	rs7218952	26196172	72607	0.002791	0.005815	3.172e-06	0.4799	0.6313	A	C
17	rs11870926	26202223	71434	0.006806	0.006322	1.622e-05	1.077	0.2817	A	G
17	rs4796190	26203119	74224	0.0061	0.00567	1.56e-05	1.076	0.2819	C	T
17	rs3751972	26206414	71618	0.006168	0.006297	1.34e-05	0.9795	0.3274	C	A
17	rs4796222	26216786	73200	0.006864	0.006193	1.678e-05	1.108	0.2677	A	G
17	rs11652744	26226468	74184	-0.03207	0.01991	3.496e-05	-1.61	0.1073	A	C
17	rs7218395	26241477	74030	0.005901	0.005774	1.411e-05	1.022	0.3068	G	A
17	rs11657739	26242848	74224	-0.0299	0.01954	3.154e-05	-1.53	0.126	A	C
17	rs11653617	26247888	74111	-0.003812	0.01124	1.552e-06	-0.3392	0.7345	A	G
17	rs8082174	26262520	73407	0.002074	0.007935	9.303e-07	0.2613	0.7938	C	T
17	rs6505066	26264111	73511	0.004685	0.005724	9.113e-06	0.8185	0.4131	G	T
17	rs8067428	26267997	73868	0.005867	0.006681	1.044e-05	0.878	0.3799	A	G
17	rs12449893	26279731	74224	0.003739	0.006983	3.863e-06	0.5355	0.5923	A	G
17	rs8069132	26291904	74224	-0.01159	0.01079	1.555e-05	-1.074	0.2827	G	T
17	rs4291960	26305841	72391	0.01165	0.005706	5.762e-05	2.042	0.04111	T	C
17	rs9909148	26310492	72536	-0.006526	0.00606	1.599e-05	-1.077	0.2815	C	T
17	rs4239213	26312468	71817	-0.002493	0.005534	2.827e-06	-0.4506	0.6523	A	G
17	rs11654191	26316814	67253	-0.00429	0.00725	5.206e-06	-0.5917	0.5541	C	T
17	rs8069706	26322837	74224	-0.0001977	0.006043	1.442e-08	-0.03271	0.9739	C	T
17	rs4239214	26327892	74224	-0.01325	0.009186	2.803e-05	-1.442	0.1492	A	G
17	rs12601882	26329191	73697	0.01415	0.006268	6.918e-05	2.258	0.02395	G	A
17	rs4404123	26331274	74156	0.009154	0.009872	1.16e-05	0.9273	0.3538	A	G
17	rs11655873	26335481	74224	0.008565	0.009849	1.019e-05	0.8697	0.3845	C	T
17	rs7502703	26337703	74212	0.00957	0.009856	1.271e-05	0.971	0.3315	A	G
17	rs35668234	26369335	74224	-0.02226	0.02248	1.322e-05	-0.9904	0.322	A	G
17	rs2010409	26389140	73816	-0.007792	0.006938	1.709e-05	-1.123	0.2614	C	T
17	rs4420579	26412824	74224	0.009838	0.01066	1.148e-05	0.923	0.356	C	T
17	rs1870547	26443870	74224	0.004363	0.01914	7.005e-07	0.228	0.8196	A	G
17	rs1380565	26454407	73206	0.002275	0.005621	2.237e-06	0.4047	0.6857	G	A
17	rs17719191	26460976	74224	-0.0081	0.01206	6.082e-06	-0.6719	0.5017	A	C
17	rs10512429	26469373	74174	0.01291	0.00892	2.826e-05	1.448	0.1477	A	G
17	rs4795351	26473700	73687	0.003252	0.005608	4.564e-06	0.5799	0.562	C	A
17	rs3182380	26519204	74224	0.009072	0.01187	7.864e-06	0.764	0.4449	T	C
17	rs4435306	26549716	74224	-0.004822	0.005453	1.053e-05	-0.8843	0.3766	T	G
17	rs9897022	26554775	73776	-0.003814	0.006492	4.68e-06	-0.5876	0.5568	T	C
17	rs241783	26567055	74224	-0.006922	0.005907	1.85e-05	-1.172	0.2413	A	G
17	rs12936368	26569174	71203	0.009416	0.00558	3.999e-05	1.687	0.09153	A	G
17	rs16964203	26582710	72926	0.009319	0.006433	2.878e-05	1.449	0.1474	C	A
17	rs9914405	26588359	73708	0.01106	0.006376	4.082e-05	1.735	0.08281	A	G
17	rs241771	26592946	72235	-0.003215	0.005558	4.633e-06	-0.5785	0.5629	T	C
17	rs58901	26608660	71311	-0.003308	0.006195	3.999e-06	-0.534	0.5933	T	C
17	rs9913210	26630479	74210	-0.001111	0.01106	1.361e-07	-0.1005	0.92	T	C
17	rs171360	26643989	73858	-0.007581	0.006457	1.867e-05	-1.174	0.2403	C	A
17	rs241775	26644668	73979	-0.0057	0.005457	1.474e-05	-1.044	0.2963	T	C
17	rs11080054	26645991	74224	-0.005265	0.005548	1.213e-05	-0.949	0.3426	G	A
17	rs1981512	26648492	74224	-0.01002	0.009244	1.585e-05	-1.084	0.2782	A	G
17	rs11080055	26649724	74224	-0.003605	0.005446	5.904e-06	-0.662	0.508	A	C
17	rs7226182	26653207	74222	0.001709	0.01019	3.79e-07	0.1677	0.8668	C	T
17	rs16964224	26658162	74224	0.001686	0.01019	3.691e-07	0.1655	0.8685	G	A
17	rs3093679	26664215	74111	0.003263	0.01024	1.369e-06	0.3185	0.7501	A	G
17	rs1007398	26665648	74106	-0.004587	0.005552	9.213e-06	-0.8263	0.4087	A	G
17	rs13469	26676135	74224	-0.004206	0.005445	8.042e-06	-0.7726	0.4398	C	T
17	rs708100	26688663	74179	-0.003758	0.005445	6.423e-06	-0.6902	0.49	G	A
17	rs9910163	26691321	74224	-0.005656	0.006441	1.039e-05	-0.8782	0.3798	A	G
17	rs2277667	26691916	74218	0.002237	0.01019	6.493e-07	0.2195	0.8262	C	T
17	rs2227729	26694296	74222	0.002242	0.01019	6.52e-07	0.22	0.8259	G	A
17	rs2227728	26694483	74224	0.001758	0.01018	4.016e-07	0.1726	0.8629	G	A
17	rs2071379	26695832	73953	-0.005027	0.005561	1.105e-05	-0.904	0.366	A	G
17	rs2071378	26696477	74222	0.001773	0.01017	4.096e-07	0.1744	0.8616	G	A
17	rs2227718	26698104	74202	0.002068	0.01017	5.573e-07	0.2034	0.8389	A	C
17	rs4795430	26700470	73831	0.006116	0.01202	3.508e-06	0.5089	0.6108	A	G
17	rs2027993	26706946	73055	-0.004489	0.005488	9.157e-06	-0.8179	0.4134	G	T
17	rs7216657	26712389	74224	0.001306	0.01017	2.22e-07	0.1284	0.8979	A	G
17	rs4795434	26716917	73558	-0.00422	0.005471	8.09e-06	-0.7714	0.4405	G	T
17	rs1128162	26721791	73267	-0.002363	0.005523	2.499e-06	-0.4278	0.6688	C	A
17	rs739439	26723822	73301	-0.001918	0.007015	1.02e-06	-0.2734	0.7845	T	C
17	rs2239908	26725265	73198	-0.002757	0.005524	3.404e-06	-0.4992	0.6176	G	A
17	rs2239907	26725744	73208	-0.002973	0.005523	3.96e-06	-0.5384	0.5903	T	C
17	rs17719944	26729453	72809	0.003012	0.009734	1.315e-06	0.3094	0.757	G	A
17	rs12947270	26739127	73256	-0.0022	0.005645	2.074e-06	-0.3898	0.6967	G	A
17	rs11080058	26742060	70921	-0.0001605	0.006242	9.326e-09	-0.02572	0.9795	A	G
17	rs4555192	26775741	74224	-0.002701	0.005436	3.326e-06	-0.4968	0.6193	A	C
17	rs4354980	26789072	74092	-0.003344	0.005439	5.102e-06	-0.6149	0.5387	A	G
17	rs4506956	26789828	74185	-0.003824	0.005436	6.671e-06	-0.7035	0.4818	G	A
17	rs11654702	26794795	73733	-0.002875	0.005451	3.774e-06	-0.5275	0.5979	G	A
17	rs3764866	26800204	69013	0.004527	0.005663	9.259e-06	0.7994	0.4241	G	A
17	rs8070486	26807734	74224	0.0005254	0.007342	6.901e-08	0.07157	0.9429	G	T
17	rs1990288	26815328	73767	-0.006482	0.006613	1.303e-05	-0.9803	0.3269	A	G
17	rs11568466	26817537	74224	-0.009288	0.006631	2.643e-05	-1.401	0.1613	A	G
17	rs1990287	26819065	73915	-0.009446	0.006548	2.816e-05	-1.443	0.1491	A	G
17	rs16964373	26827610	74224	-0.008924	0.01152	8.081e-06	-0.7745	0.4386	A	G
17	rs2191090	26828497	73862	-0.008239	0.005825	2.709e-05	-1.415	0.1572	A	G
17	rs9303616	26835775	72213	-0.007602	0.005641	2.515e-05	-1.348	0.1778	G	A
17	rs12453704	26836445	74197	0.002574	0.007788	1.472e-06	0.3305	0.741	A	C
17	rs614434	26851501	72617	-0.009826	0.006171	3.492e-05	-1.592	0.1113	G	A
17	rs2071587	26851602	74224	0.01389	0.00991	2.648e-05	1.402	0.1609	T	C
17	rs4795450	26855520	74224	0.01433	0.009895	2.827e-05	1.449	0.1475	C	T
17	rs548973	26856261	72886	0.0007568	0.005685	2.432e-07	0.1331	0.8941	G	A
17	rs12449554	26857788	74049	0.01325	0.009949	2.394e-05	1.331	0.1831	C	T
17	rs683289	26859910	73145	-0.005683	0.0065	1.045e-05	-0.8743	0.382	C	T
17	rs589346	26865632	74224	-0.0009549	0.006226	3.169e-07	-0.1534	0.8781	G	A
17	rs17724695	26871485	73193	-0.009932	0.01056	1.209e-05	-0.9407	0.3469	A	C
17	rs2070139	26874314	74224	0.006375	0.007155	1.069e-05	0.8909	0.373	A	G
17	rs2286519	26881730	73174	-0.0005656	0.0065	1.035e-07	-0.08702	0.9307	A	G
17	rs8074623	26888725	73382	-0.01272	0.009976	2.217e-05	-1.276	0.2021	A	G
17	rs618791	26899502	73720	-0.003312	0.005872	4.315e-06	-0.564	0.5728	C	T
17	rs577451	26905927	73996	-0.0007745	0.006472	1.935e-07	-0.1197	0.9048	G	A
17	rs2302206	26912696	74203	-0.009477	0.009688	1.29e-05	-0.9783	0.3279	A	C
17	rs16963468	26936608	74217	-0.009811	0.009684	1.383e-05	-1.013	0.311	T	C
17	rs34026109	26938651	74057	0.004375	0.0153	1.104e-06	0.2859	0.7749	T	C
17	rs12602520	26955330	74224	-0.008765	0.009675	1.106e-05	-0.906	0.365	C	A
17	rs2302203	26966533	74210	-0.01	0.009687	1.436e-05	-1.032	0.3019	T	C
17	rs622463	26975574	74067	-0.0005762	0.006466	1.072e-07	-0.08911	0.929	C	A
17	rs17793752	26997325	74224	-0.01491	0.01189	2.119e-05	-1.254	0.2098	G	A
17	rs9904043	27000391	74224	-0.0004431	0.00647	6.319e-08	-0.06848	0.9454	A	G
17	rs7207976	27004703	73572	-0.003531	0.006011	4.69e-06	-0.5874	0.5569	C	A
17	rs12051648	27009749	73726	-0.002421	0.005523	2.606e-06	-0.4384	0.6611	C	T
17	rs12601110	27035335	74221	-0.009485	0.009681	1.293e-05	-0.9798	0.3272	G	A
17	rs11658233	27054592	74029	0.01101	0.02645	2.341e-06	0.4163	0.6772	A	C
17	rs7224640	27055440	74152	-0.009945	0.009695	1.419e-05	-1.026	0.305	A	G
17	rs17720826	27061271	74224	0.005168	0.01045	3.296e-06	0.4946	0.6209	A	G
17	rs4795456	27072463	73854	-0.001904	0.006832	1.051e-06	-0.2787	0.7805	A	G
17	rs3181215	27077331	74053	-0.004152	0.006798	5.038e-06	-0.6108	0.5413	G	A
17	rs9902472	27079415	73838	0.002979	0.006419	2.917e-06	0.4641	0.6426	C	A
17	rs11080072	27081160	74210	-0.003155	0.006776	2.921e-06	-0.4656	0.6415	T	G
17	rs3744638	27084364	74218	-0.003009	0.014	6.222e-07	-0.2149	0.8299	C	T
17	rs2043031	27085564	74224	-0.003585	0.006789	3.755e-06	-0.528	0.5975	G	A
17	rs4795461	27123816	73981	0.01367	0.008389	3.588e-05	1.629	0.1033	C	T
17	rs4262997	27129562	74219	-0.003213	0.006797	3.011e-06	-0.4727	0.6364	G	A
17	rs4794838	27131095	74219	-0.00308	0.006797	2.766e-06	-0.4531	0.6505	C	T
17	rs11651867	27147248	74198	-0.003349	0.006797	3.273e-06	-0.4928	0.6222	G	T
17	rs4795467	27180784	74066	-0.006923	0.007527	1.142e-05	-0.9196	0.3578	T	C
17	rs9279	27187636	74190	-0.003757	0.006773	4.146e-06	-0.5546	0.5791	G	T
17	rs901975	27189774	74117	-0.003698	0.006777	4.017e-06	-0.5456	0.5853	A	G
17	rs7221773	27202888	73594	-0.005655	0.007426	7.88e-06	-0.7615	0.4463	A	G
17	rs1060247	27207453	74224	0.0005777	0.006	1.249e-07	0.09629	0.9233	G	A
17	rs1060244	27207571	73485	0.001827	0.006082	1.228e-06	0.3004	0.7639	T	C
17	rs3736238	27208326	74224	0.007401	0.02312	1.38e-06	0.3201	0.7489	T	C
17	rs7216404	27215702	73187	0.001815	0.006137	1.195e-06	0.2957	0.7674	T	C
17	rs11654697	27217080	74224	-2.219e-05	0.005822	1.957e-10	-0.003811	0.997	G	A
17	rs8066584	27221043	73443	0.008198	0.00634	2.276e-05	1.293	0.196	T	C
17	rs7215315	27222988	74224	0.004104	0.005996	6.311e-06	0.6844	0.4937	G	T
17	rs12949907	27224799	74224	0.00332	0.007157	2.899e-06	0.4639	0.6427	C	T
17	rs12947849	27225399	74080	0.004147	0.007228	4.444e-06	0.5737	0.5662	A	G
17	rs4795473	27225937	73560	0.009653	0.006244	3.25e-05	1.546	0.1221	C	T
17	rs4795474	27228198	74076	-0.001319	0.008349	3.371e-07	-0.158	0.8744	A	G
17	rs2277665	27238075	74224	-0.006149	0.008238	7.506e-06	-0.7464	0.4554	A	G
17	rs11652544	27252989	74063	0.003399	0.007192	3.016e-06	0.4726	0.6365	T	C
17	rs11655019	27255191	73994	0.002992	0.007204	2.332e-06	0.4154	0.6779	C	T
17	rs6505098	27260656	74035	-0.003961	0.008162	3.182e-06	-0.4854	0.6274	A	C
17	rs1806982	27266143	74126	-0.001098	0.008238	2.396e-07	-0.1333	0.894	A	G
17	rs12948391	27275621	74147	-0.001178	0.008231	2.761e-07	-0.1431	0.8862	C	T
17	rs12941884	27284443	74224	-0.0009685	0.008215	1.873e-07	-0.1179	0.9062	G	A
17	rs9907950	27286750	73098	-0.006339	0.008245	8.087e-06	-0.7689	0.442	A	G
17	rs1976165	27286851	70971	-0.004365	0.006502	6.35e-06	-0.6713	0.502	C	T
17	rs4795480	27296269	73933	-0.003361	0.006283	3.87e-06	-0.5349	0.5927	G	A
17	rs12451955	27314224	73784	-0.001567	0.007409	6.064e-07	-0.2115	0.8325	G	A
17	rs4795482	27315965	73714	-0.003312	0.006026	4.097e-06	-0.5495	0.5826	G	T
17	rs12452815	27319170	73726	0.01244	0.007181	4.074e-05	1.733	0.08309	A	C
17	rs11651505	27322231	74224	0.0146	0.00809	4.388e-05	1.805	0.07114	T	C
17	rs11080075	27322441	73679	0.0004664	0.007279	5.572e-08	0.06407	0.9489	T	G
17	rs7220474	27341434	70043	0.004382	0.007511	4.86e-06	0.5834	0.5596	A	G
17	rs1844754	27341776	71692	0.00836	0.008789	1.262e-05	0.9512	0.3415	G	A
17	rs8082352	27344104	73616	0.001604	0.006558	8.131e-07	0.2447	0.8067	A	C
17	rs4795487	27344430	73635	0.006301	0.006653	1.218e-05	0.947	0.3437	A	G
17	rs8075200	27346554	74224	0.002516	0.005977	2.387e-06	0.4209	0.6738	A	C
17	rs2015918	27351097	74022	0.005955	0.007078	9.563e-06	0.8413	0.4002	A	G
17	rs997996	27351320	74060	0.006126	0.007076	1.012e-05	0.8658	0.3866	G	A
17	rs4794848	27358808	73295	0.008083	0.005472	2.977e-05	1.477	0.1396	T	C
17	rs8064530	27360193	73639	-0.007173	0.005481	2.325e-05	-1.309	0.1907	C	T
17	rs17795242	27377291	73509	0.00166	0.01091	3.148e-07	0.1521	0.8791	T	C
17	rs16964766	27393310	73467	0.01241	0.007551	3.674e-05	1.643	0.1004	A	G
17	rs7211450	27394671	74101	0.0127	0.005797	6.476e-05	2.191	0.02847	A	G
17	rs1472081	27395890	74108	0.01292	0.005804	6.683e-05	2.226	0.02605	T	C
17	rs4965975	27411243	74212	0.01355	0.005774	7.417e-05	2.346	0.01897	G	A
17	rs2320786	27422053	74208	0.01369	0.005775	7.57e-05	2.37	0.01778	T	C
17	rs7212295	27431425	74081	0.01222	0.00546	6.767e-05	2.239	0.02516	G	A
17	rs2279956	27434393	74008	0.01258	0.005462	7.162e-05	2.302	0.02132	C	T
17	rs2279957	27436606	73953	0.008048	0.007219	1.681e-05	1.115	0.2649	C	T
17	rs8076604	27438469	74224	0.01375	0.005481	8.483e-05	2.509	0.0121	A	G
17	rs8070400	27458463	74194	0.009969	0.02775	1.74e-06	0.3593	0.7194	A	G
17	rs9896721	27463464	74083	-0.0103	0.009744	1.51e-05	-1.058	0.2903	C	T
17	rs1388175	27464016	73732	-0.01013	0.005487	4.626e-05	-1.847	0.06478	A	C
17	rs12452739	27472243	72202	-0.007359	0.006068	2.037e-05	-1.213	0.2253	A	G
17	rs7216760	27474974	73696	0.009859	0.00616	3.475e-05	1.6	0.1095	T	G
17	rs7214252	27486673	73673	0.003879	0.006719	4.525e-06	0.5773	0.5637	A	G
17	rs11650603	27492042	74126	0.009966	0.00614	3.554e-05	1.623	0.1046	T	C
17	rs6505114	27499140	73673	-0.01179	0.005501	6.234e-05	-2.143	0.03211	G	A
17	rs11080090	27502029	72988	-0.006983	0.007589	1.16e-05	-0.9202	0.3575	G	A
17	rs9906043	27504921	74082	0.007042	0.005671	2.081e-05	1.242	0.2144	A	G
17	rs9897342	27524501	73649	0.007324	0.005584	2.336e-05	1.312	0.1897	A	C
17	rs16964890	27543420	73581	0.007458	0.009182	8.968e-06	0.8123	0.4166	C	T
17	rs727999	27546630	72301	-0.0123	0.005652	6.553e-05	-2.177	0.02951	A	G
17	rs9906526	27555828	72982	0.003836	0.005589	6.453e-06	0.6863	0.4926	G	A
17	rs11656781	27562519	73926	0.008139	0.009045	1.095e-05	0.8998	0.3682	T	G
17	rs1638005	27573097	73914	0.003647	0.00555	5.842e-06	0.6571	0.5111	G	A
17	rs2286407	27576299	74188	0.006732	0.008972	7.589e-06	0.7503	0.4531	G	T
17	rs1047790	27580756	74184	0.001713	0.007202	7.628e-07	0.2379	0.812	T	C
17	rs8614	27588806	74224	0.00741	0.007052	1.487e-05	1.051	0.2934	A	C
17	rs7214290	27611880	74169	0.001592	0.007201	6.589e-07	0.2211	0.825	A	G
17	rs12452857	27613677	73924	-0.002202	0.005963	1.846e-06	-0.3694	0.7119	A	G
17	rs8077048	27651028	70467	0.004061	0.006258	5.974e-06	0.6488	0.5164	T	C
17	rs12946125	27684579	74206	-0.006531	0.00717	1.118e-05	-0.9108	0.3624	T	C
17	rs1400790	27696371	74182	0.01505	0.007753	5.079e-05	1.941	0.05225	G	A
17	rs12938678	27710427	74046	-0.01303	0.006727	5.069e-05	-1.937	0.0527	A	G
17	rs17179362	27730988	74147	-0.006143	0.007198	9.825e-06	-0.8535	0.3934	C	T
17	rs9900684	27732942	74224	0.01033	0.007084	2.867e-05	1.459	0.1446	T	C
17	rs6505129	27753618	74224	-0.01029	0.005439	4.824e-05	-1.892	0.05846	G	A
17	rs9900280	27769598	74216	-0.0104	0.005439	4.929e-05	-1.913	0.05579	G	A
17	rs4794858	27789546	74195	-0.002531	0.006098	2.322e-06	-0.4151	0.6781	G	T
17	rs12601608	27800863	74154	0.01162	0.006837	3.897e-05	1.7	0.08914	A	G
17	rs6505138	27809104	74132	0.01169	0.006838	3.943e-05	1.71	0.08733	G	A
17	rs507577	27869968	74153	-0.01058	0.005444	5.089e-05	-1.943	0.05208	A	G
17	rs17766675	27871025	74116	-0.01271	0.006695	4.863e-05	-1.898	0.05764	G	A
17	rs602056	27872147	74134	-0.01058	0.005445	5.098e-05	-1.944	0.05189	T	C
17	rs12449730	27881366	73951	-0.00561	0.007211	8.185e-06	-0.778	0.4366	A	G
17	rs548731	27882058	74050	0.01332	0.007723	4.018e-05	1.725	0.08455	T	C
17	rs539307	27889578	74224	-0.009049	0.005615	3.498e-05	-1.611	0.1071	T	C
17	rs542939	27889986	74224	-0.005495	0.005729	1.239e-05	-0.959	0.3375	T	C
17	rs636000	27891864	72845	0.001232	0.006127	5.553e-07	0.2011	0.8406	G	A
17	rs565977	27898828	74059	-0.0129	0.00596	6.327e-05	-2.165	0.03041	T	C
17	rs614334	27904985	74224	-0.0124	0.006213	5.366e-05	-1.996	0.04596	A	G
17	rs563976	27905673	74186	-0.01225	0.006216	5.239e-05	-1.971	0.04867	A	G
17	rs894606	27909352	74224	0.01178	0.005509	6.161e-05	2.138	0.03248	T	C
17	rs3115095	27911278	73002	0.001167	0.00716	3.642e-07	0.1631	0.8705	G	A
17	rs3744626	27911557	74224	-0.001077	0.006599	3.586e-07	-0.1631	0.8704	G	A
17	rs3110492	27922275	71423	-0.01056	0.005728	4.762e-05	-1.844	0.06514	A	G
17	rs3098945	27924179	71400	0.001847	0.007144	9.363e-07	0.2586	0.796	C	T
17	rs7220401	27935688	73873	-0.008249	0.005472	3.076e-05	-1.507	0.1317	C	T
17	rs11657079	27944089	74224	-0.01078	0.006255	3.998e-05	-1.723	0.08497	T	C
17	rs3809790	27955540	74140	-0.009779	0.005465	4.319e-05	-1.79	0.07353	T	C
17	rs3809789	27955761	74224	-0.009421	0.005461	4.01e-05	-1.725	0.0845	A	G
17	rs11654523	27957545	74224	-0.01172	0.01099	1.532e-05	-1.066	0.2862	C	T
17	rs2289629	27959903	74224	-0.006727	0.005734	1.854e-05	-1.173	0.2408	A	G
17	rs11650918	27969220	74224	-0.00328	0.01447	6.92e-07	-0.2266	0.8207	T	C
17	rs3102555	28044101	74224	-0.004946	0.005454	1.108e-05	-0.9069	0.3645	C	T
17	rs8081325	28132482	74215	-0.02982	0.01622	4.554e-05	-1.838	0.066	G	A
17	rs3794730	28150359	73733	-0.006238	0.005766	1.587e-05	-1.082	0.2793	G	A
17	rs10445384	28182685	74157	0.008666	0.005466	3.39e-05	1.586	0.1129	C	T
17	rs10445400	28183059	74157	0.008666	0.005466	3.39e-05	1.586	0.1129	G	A
17	rs7219163	28210703	74192	-0.005398	0.005456	1.319e-05	-0.9892	0.3226	A	C
17	rs8073292	28236645	73698	-0.000732	0.007629	1.25e-07	-0.09596	0.9236	A	G
17	rs9897794	28296327	74224	0.006862	0.00547	2.12e-05	1.254	0.2097	G	T
17	rs8082680	28305017	73909	-0.001625	0.007509	6.332e-07	-0.2163	0.8287	A	G
17	rs9900546	28380655	74224	-0.03182	0.01589	5.4e-05	-2.002	0.04528	T	G
17	rs4436830	28383709	73343	-0.004784	0.006338	7.769e-06	-0.7549	0.4503	G	A
17	rs7213462	28389576	73818	-0.006902	0.005688	1.995e-05	-1.214	0.2249	A	G
17	rs9890886	28391076	74160	0.01089	0.005485	5.311e-05	1.985	0.04718	A	G
17	rs10853136	28406018	73953	0.007384	0.005468	2.465e-05	1.35	0.1769	C	T
17	rs7221743	28407876	73963	0.01161	0.005493	6.04e-05	2.114	0.03454	T	G
17	rs12941382	28410124	73850	0.00765	0.005471	2.647e-05	1.398	0.1621	T	C
17	rs8065059	28417376	73842	0.01213	0.005496	6.594e-05	2.207	0.02734	T	C
17	rs8082175	28430303	74185	0.01218	0.005483	6.651e-05	2.221	0.02633	A	C
17	rs6505162	28444183	73809	0.01096	0.005494	5.392e-05	1.995	0.04605	C	A
17	rs11650871	28457049	73679	-0.008826	0.009949	1.068e-05	-0.8871	0.375	G	A
17	rs4429345	28458105	74034	0.01267	0.005496	7.177e-05	2.305	0.02116	G	A
17	rs4470197	28464474	73999	0.01206	0.005496	6.51e-05	2.195	0.02818	C	T
17	rs9902340	28476458	73991	0.008454	0.005469	3.229e-05	1.546	0.1222	G	T
17	rs4494608	28488791	73641	-0.002773	0.007502	1.855e-06	-0.3696	0.7117	C	T
17	rs11544945	28505174	72585	-0.0006381	0.01169	4.106e-08	-0.05459	0.9565	C	A
17	rs9889879	28508398	74154	-0.02962	0.01634	4.431e-05	-1.813	0.06988	G	T
17	rs8081028	28523314	73967	-0.03254	0.0172	4.839e-05	-1.892	0.0585	A	C
17	rs3813034	28524804	74213	0.01262	0.00549	7.125e-05	2.3	0.02147	C	A
17	rs1042173	28525011	74224	0.01255	0.00549	7.04e-05	2.286	0.02226	C	A
17	rs11657536	28529242	74224	0.01568	0.01637	1.236e-05	0.9577	0.3382	A	G
17	rs140701	28538532	74224	0.009667	0.005536	4.108e-05	1.746	0.08079	T	C
17	rs140700	28543389	74224	-0.000589	0.009456	5.227e-08	-0.06229	0.9503	T	C
17	rs6354	28549898	73893	-0.00719	0.006905	1.467e-05	-1.041	0.2977	G	T
17	rs2020936	28550814	73607	-0.007298	0.006945	1.5e-05	-1.051	0.2933	G	A
17	rs2066713	28551665	71416	-0.005429	0.005678	1.28e-05	-0.9562	0.339	A	G
17	rs7214991	28572360	74130	-0.01174	0.005631	5.86e-05	-2.084	0.03714	G	A
17	rs7214248	28574177	74191	-0.00721	0.005797	2.085e-05	-1.244	0.2136	A	G
17	rs1050565	28576076	74224	-0.006972	0.005797	1.949e-05	-1.203	0.2291	C	T
17	rs2129785	28590530	74224	-0.0007441	0.008314	1.079e-07	-0.0895	0.9287	C	T
17	rs16965661	28600626	74189	-0.02563	0.01304	5.205e-05	-1.965	0.0494	A	C
17	rs7215330	28603685	74175	-0.01104	0.005631	5.184e-05	-1.961	0.0499	C	T
17	rs11867581	28622228	74137	-0.01071	0.005503	5.111e-05	-1.947	0.05159	G	A
17	rs12939390	28635688	74107	-0.007153	0.005804	2.05e-05	-1.232	0.2178	C	T
17	rs8081598	28642380	74066	-0.02217	0.01367	3.552e-05	-1.622	0.1048	C	T
17	rs6505173	28646057	73059	-0.01174	0.005544	6.134e-05	-2.117	0.03426	G	A
17	rs3110452	28647752	72978	-0.00479	0.005659	9.817e-06	-0.8464	0.3973	A	G
17	rs3110454	28651363	72845	-0.008433	0.005575	3.141e-05	-1.513	0.1304	T	C
17	rs2321705	28653734	72886	-0.0102	0.005509	4.703e-05	-1.851	0.06412	G	A
17	rs3110092	28662759	73988	0.008623	0.01264	6.296e-06	0.6825	0.4949	T	C
17	rs8079175	28667282	74099	-0.004503	0.005837	8.032e-06	-0.7714	0.4404	A	G
17	rs6505179	28668860	74111	-0.004722	0.005826	8.864e-06	-0.8105	0.4176	T	C
17	rs8082169	28676527	74224	-0.02728	0.01415	5.012e-05	-1.929	0.05376	G	A
17	rs4533339	28684245	73814	-0.003982	0.005847	6.286e-06	-0.6811	0.4958	A	G
17	rs16965693	28687692	74030	-0.02891	0.0142	5.6e-05	-2.036	0.04175	T	C
17	rs17803815	28703881	74182	-0.009288	0.01131	9.091e-06	-0.8212	0.4115	A	G
17	rs3764417	28705043	74206	-0.006241	0.005453	1.765e-05	-1.144	0.2525	G	A
17	rs9913111	28709886	74212	0.008603	0.005481	3.319e-05	1.57	0.1165	A	G
17	rs11080125	28713726	74221	0.008345	0.00548	3.124e-05	1.523	0.1278	G	T
17	rs3794794	28720741	74196	0.008534	0.005483	3.265e-05	1.556	0.1196	C	A
17	rs4794873	28748352	74224	-0.003626	0.007858	2.868e-06	-0.4614	0.6445	A	G
17	rs17731187	28761847	74178	-0.008904	0.01131	8.349e-06	-0.787	0.4313	G	A
17	rs1057993	28771097	74190	0.008244	0.005484	3.047e-05	1.503	0.1327	A	G
17	rs10491108	28793317	74220	-0.008985	0.01129	8.529e-06	-0.7956	0.4263	C	T
17	rs9406	28794020	74220	-0.005946	0.005454	1.602e-05	-1.09	0.2756	A	G
17	rs11651814	28798645	74219	0.00831	0.005482	3.096e-05	1.516	0.1296	C	T
17	rs12451873	28803663	74224	0.007898	0.005482	2.797e-05	1.441	0.1497	A	C
17	rs9900051	28813624	74173	-0.008902	0.01132	8.343e-06	-0.7867	0.4315	A	G
17	rs9913935	28852288	74181	-0.008866	0.01132	8.276e-06	-0.7835	0.4333	T	G
17	rs216466	28859954	73892	0.009903	0.005516	4.362e-05	1.795	0.07261	T	C
17	rs11653789	28867959	74216	-0.01146	0.0106	1.574e-05	-1.081	0.2798	T	C
17	rs216484	28871175	73785	-0.006143	0.005473	1.708e-05	-1.122	0.2617	A	G
17	rs216450	28878817	74224	-0.005652	0.00553	1.407e-05	-1.022	0.3068	A	G
17	rs216451	28879935	73854	0.007809	0.005472	2.757e-05	1.427	0.1536	A	G
17	rs216457	28892843	71621	-0.000475	0.007629	5.414e-08	-0.06227	0.9503	G	A
17	rs216459	28893647	71302	-0.004933	0.005602	1.088e-05	-0.8807	0.3785	G	A
17	rs17606460	28899024	69094	0.0007368	0.00667	1.766e-07	0.1105	0.912	T	C
17	rs9904033	29000019	74224	-0.005815	0.006761	9.967e-06	-0.8601	0.3897	A	C
17	rs8082537	29015932	73989	-0.002399	0.008312	1.126e-06	-0.2886	0.7729	C	T
17	rs11652631	29060766	74219	-0.003245	0.008436	1.993e-06	-0.3846	0.7005	G	A
17	rs11656278	29075188	74218	-0.00352	0.008437	2.345e-06	-0.4171	0.6766	T	C
17	rs12103440	29086657	74222	-0.003378	0.008437	2.16e-06	-0.4004	0.6889	G	A
17	rs9895785	29107708	74224	-0.003414	0.008436	2.207e-06	-0.4047	0.6857	C	T
17	rs1061346	29114229	74224	-0.003414	0.008436	2.207e-06	-0.4047	0.6857	A	G
17	rs1061342	29114463	74224	-0.003467	0.008435	2.276e-06	-0.411	0.6811	A	G
17	rs9911997	29124648	74224	-0.003414	0.008436	2.207e-06	-0.4047	0.6857	G	A
17	rs11871607	29140186	74224	0.006631	0.006908	1.242e-05	0.96	0.3371	G	A
17	rs7214570	29147164	74223	-0.003565	0.008432	2.409e-06	-0.4228	0.6724	C	T
17	rs9915139	29158515	73964	-0.00785	0.008392	1.183e-05	-0.9354	0.3496	G	A
17	rs999798	29158840	73951	-0.007526	0.008236	1.129e-05	-0.9137	0.3609	G	A
17	rs999797	29159329	74183	-0.01228	0.008772	2.64e-05	-1.399	0.1617	A	G
17	rs3816780	29161358	74224	-0.01145	0.008754	2.306e-05	-1.308	0.1908	T	C
17	rs11080134	29161503	74224	-7.556e-05	0.00563	2.427e-09	-0.01342	0.9893	G	A
17	rs11655623	29162173	74221	-0.01151	0.008755	2.328e-05	-1.315	0.1886	C	T
17	rs3764421	29167653	74224	-0.009921	0.008746	1.734e-05	-1.134	0.2567	C	A
17	rs9896095	29187497	74220	-0.01143	0.008755	2.297e-05	-1.306	0.1917	G	A
17	rs11657270	29214387	74224	-0.01079	0.008755	2.044e-05	-1.232	0.218	C	T
17	rs11080138	29224542	74221	-0.01089	0.008757	2.085e-05	-1.244	0.2135	G	A
17	rs2433	29226228	74224	-0.01097	0.008754	2.114e-05	-1.253	0.2103	C	T
17	rs11658435	29228561	74221	-0.01089	0.008757	2.085e-05	-1.244	0.2135	G	A
17	rs11650305	29229361	74220	-0.01125	0.008754	2.227e-05	-1.286	0.1986	C	A
17	rs2269916	29233763	74221	-0.01089	0.008757	2.085e-05	-1.244	0.2135	G	A
17	rs9889755	29234505	74220	-0.01125	0.008754	2.227e-05	-1.286	0.1986	T	C
17	rs35958868	29236745	74173	0.00701	0.006169	1.741e-05	1.136	0.2558	A	G
17	rs9895684	29242600	74180	-0.01092	0.008765	2.093e-05	-1.246	0.2127	A	G
17	rs3760318	29247715	74224	0.0001407	0.005619	8.453e-09	0.02505	0.98	A	G
17	rs6505219	29265621	70581	-0.01022	0.007916	2.364e-05	-1.292	0.1965	G	T
17	rs9915181	29283694	73040	0.003372	0.01082	1.329e-06	0.3116	0.7554	T	C
17	rs952190	29309415	74224	0.002741	0.006241	2.6e-06	0.4393	0.6605	C	T
17	rs17826255	29333516	74224	0.02	0.01201	3.735e-05	1.665	0.09592	C	T
17	rs9900686	29336337	74224	-0.01548	0.01243	2.091e-05	-1.246	0.2129	T	C
17	rs11657989	29395746	74224	0.0007331	0.007777	1.197e-07	0.09426	0.9249	A	C
17	rs17879128	29421869	74017	-0.01649	0.01712	1.253e-05	-0.9631	0.3355	C	A
17	rs1123232	29423989	74188	-0.01006	0.00592	3.895e-05	-1.7	0.08915	A	G
17	rs2905794	29470002	74119	-0.009847	0.005921	3.731e-05	-1.663	0.09632	G	A
17	rs2953013	29496343	74160	-0.009459	0.00596	3.397e-05	-1.587	0.1125	C	A
17	rs2953012	29496486	74167	-0.009679	0.005919	3.606e-05	-1.635	0.102	A	G
17	rs2905870	29521833	74152	-0.01011	0.005917	3.934e-05	-1.708	0.08764	G	A
17	rs1013948	29530709	74033	-0.0181	0.00752	7.822e-05	-2.406	0.01611	G	A
17	rs2905873	29532356	73658	0.006779	0.005899	1.793e-05	1.149	0.2505	C	A
17	rs2905877	29543269	74077	-0.01011	0.00593	3.925e-05	-1.705	0.08817	G	T
17	rs2905795	29547601	74117	-0.009741	0.00593	3.64e-05	-1.643	0.1005	A	G
17	rs11080146	29578724	74132	-0.009667	0.005922	3.594e-05	-1.632	0.1026	T	C
17	rs11870910	29602410	74035	0.01257	0.009991	2.138e-05	1.258	0.2083	A	C
17	rs11080148	29609922	74170	-0.009557	0.005954	3.474e-05	-1.605	0.1085	C	T
17	rs9892839	29618990	74188	-0.009777	0.005913	3.685e-05	-1.653	0.09825	G	A
17	rs11080149	29623288	74224	0.003272	0.007895	2.315e-06	0.4145	0.6785	T	C
17	rs11655238	29624175	74224	-0.02978	0.02132	2.629e-05	-1.397	0.1625	A	G
17	rs11080150	29629326	74083	-0.01012	0.005922	3.941e-05	-1.709	0.0875	G	A
17	rs3087591	29630970	74109	-0.009796	0.005957	3.649e-05	-1.644	0.1001	G	A
17	rs12602834	29637308	74130	-0.005226	0.005585	1.181e-05	-0.9358	0.3494	G	A
17	rs7503922	29641935	74148	-0.005506	0.005584	1.311e-05	-0.986	0.3241	C	A
17	rs12940802	29643564	74160	-0.005146	0.005585	1.145e-05	-0.9213	0.3569	C	A
17	rs7505	29644852	74173	-0.005006	0.005585	1.083e-05	-0.8963	0.3701	G	A
17	rs1129506	29646032	74141	-0.00474	0.005608	9.635e-06	-0.8452	0.398	G	A
17	rs2525570	29681245	74034	-0.005022	0.005559	1.102e-05	-0.9034	0.3663	A	G
17	rs7406983	29703374	74224	-0.009944	0.005911	3.813e-05	-1.682	0.09251	A	G
17	rs1048317	29704002	74173	-0.005489	0.00561	1.29e-05	-0.9784	0.3279	T	C
17	rs2525578	29711411	74142	-0.01003	0.00592	3.875e-05	-1.695	0.0901	C	T
17	rs8065496	29720140	73357	-0.005082	0.005619	1.115e-05	-0.9044	0.3658	T	C
17	rs4258685	29734707	71353	-0.004295	0.005578	8.31e-06	-0.77	0.4413	A	G
17	rs178843	29738601	72900	-0.004561	0.006907	5.981e-06	-0.6603	0.509	T	C
17	rs735053	29742727	74224	0.01288	0.01549	9.324e-06	0.8319	0.4055	T	C
17	rs7503263	29744499	73022	0.002706	0.006062	2.729e-06	0.4464	0.6553	A	G
17	rs7406402	29745981	74224	0.005246	0.00723	7.093e-06	0.7256	0.4681	G	A
17	rs4517849	29757249	73841	-0.001405	0.007856	4.332e-07	-0.1788	0.8581	T	G
17	rs178850	29759235	72547	-0.007289	0.0055	2.42e-05	-1.325	0.1851	A	G
17	rs12944238	29763373	73872	-0.009367	0.008789	1.538e-05	-1.066	0.2865	A	G
17	rs178858	29773751	74224	-0.005634	0.005668	1.331e-05	-0.994	0.3202	A	G
17	rs178865	29777029	74224	0.006108	0.005435	1.701e-05	1.124	0.2611	C	T
17	rs178870	29783244	72625	0.003433	0.005536	5.294e-06	0.6201	0.5352	T	C
17	rs7213426	29783963	74000	0.006455	0.01226	3.746e-06	0.5265	0.5985	T	C
17	rs6505247	29785120	69581	1.077e-05	0.008027	2.587e-11	0.001342	0.9989	G	A
17	rs4327103	29785370	74224	0.001368	0.007943	3.997e-07	0.1722	0.8632	C	T
17	rs11868735	29796197	74224	-0.009295	0.009244	1.362e-05	-1.005	0.3147	G	A
17	rs178890	29796804	72675	-0.00387	0.005691	6.363e-06	-0.68	0.4965	G	A
17	rs12453770	29797211	74224	-0.001177	0.007733	3.121e-07	-0.1522	0.879	A	C
17	rs178900	29800656	72153	-0.003586	0.006367	4.396e-06	-0.5632	0.5733	C	T
17	rs2017548	29806562	72648	0.002961	0.005531	3.946e-06	0.5354	0.5924	A	G
17	rs4439812	29819351	73578	-0.005938	0.006706	1.066e-05	-0.8856	0.3759	A	G
17	rs9912887	29827405	73335	0.002222	0.005531	2.201e-06	0.4018	0.6879	A	G
17	rs2097719	29827429	72927	-0.005238	0.005613	1.194e-05	-0.9331	0.3508	G	A
17	rs9909944	29829622	73376	0.009775	0.005516	4.281e-05	1.772	0.07635	C	T
17	rs757046	29834772	73559	-0.004035	0.005674	6.873e-06	-0.711	0.4771	A	G
17	rs3744618	29844909	74224	0.004362	0.006204	6.66e-06	0.7031	0.482	G	A
17	rs12602681	29855335	74094	0.008429	0.007608	1.657e-05	1.108	0.2679	A	G
17	rs2074152	29857264	74189	0.00614	0.006391	1.244e-05	0.9607	0.3367	T	C
17	rs7221407	29859464	73865	0.0278	0.01163	7.734e-05	2.39	0.01684	A	G
17	rs1548470	29862862	73018	-0.003681	0.005835	5.449e-06	-0.6308	0.5282	A	G
17	rs1548471	29862999	73036	-0.003519	0.005834	4.983e-06	-0.6033	0.5463	G	A
17	rs739630	29870973	74224	-0.004426	0.005833	7.757e-06	-0.7588	0.448	G	T
17	rs9908294	29884773	73531	0.0001616	0.005611	1.128e-08	0.0288	0.977	T	C
17	rs7216082	29889952	74224	0.003678	0.007336	3.386e-06	0.5013	0.6161	G	A
17	rs1551360	29891455	72416	-0.004969	0.006002	9.465e-06	-0.8279	0.4077	T	C
17	rs223141	29898592	74224	0.002304	0.006093	1.926e-06	0.3781	0.7054	T	C
17	rs223128	29909428	74224	0.002116	0.005586	1.932e-06	0.3787	0.7049	G	T
17	rs3901745	29912081	74224	-0.001397	0.006873	5.569e-07	-0.2033	0.8389	G	A
17	rs17181700	29915011	74224	-0.0001947	0.008757	6.657e-09	-0.02223	0.9823	T	C
17	rs8075034	29916545	74224	-0.005686	0.005472	1.455e-05	-1.039	0.2988	G	A
17	rs8075175	29916644	74224	0.009921	0.006023	3.656e-05	1.647	0.09951	A	G
17	rs17181735	29920940	74224	-0.005973	0.006337	1.197e-05	-0.9424	0.346	G	A
17	rs1076187	29921341	74224	0.009804	0.008902	1.634e-05	1.101	0.2708	G	A
17	rs2100436	29926124	72489	-0.001653	0.005955	1.063e-06	-0.2776	0.7813	A	G
17	rs223151	29926222	74224	-0.005844	0.005463	1.541e-05	-1.07	0.2848	C	A
17	rs223154	29928083	70517	0.00308	0.006143	3.564e-06	0.5013	0.6161	T	G
17	rs12948477	29928492	74224	-0.00356	0.005699	5.259e-06	-0.6248	0.5321	C	T
17	rs964115	29930491	69550	-0.002071	0.005981	1.723e-06	-0.3462	0.7292	T	C
17	rs223138	29931617	69830	-0.001553	0.005617	1.094e-06	-0.2765	0.7822	A	G
17	rs11080162	29936995	70647	0.00277	0.007204	2.093e-06	0.3846	0.7006	G	A
17	rs710962	29939376	70383	-0.001214	0.005604	6.669e-07	-0.2166	0.8285	A	G
17	rs315430	29940004	70417	-0.00571	0.005602	1.475e-05	-1.019	0.3081	G	A
17	rs375085	29943842	70424	-0.006387	0.005704	1.78e-05	-1.12	0.2628	C	T
17	rs315457	29954024	74047	-0.006141	0.007206	9.81e-06	-0.8523	0.3941	A	G
17	rs11867495	29958770	74095	-0.00264	0.0231	1.764e-07	-0.1143	0.909	T	C
17	rs407713	29966251	73968	2.021e-05	0.00546	1.853e-10	0.003702	0.997	C	T
17	rs770497	29973322	73969	-0.003865	0.005533	6.594e-06	-0.6984	0.4849	A	G
17	rs315441	29977110	73771	-0.005552	0.007425	7.578e-06	-0.7477	0.4547	T	C
17	rs315443	29978308	73321	-0.0007878	0.005484	2.814e-07	-0.1436	0.8858	C	T
17	rs770520	29980459	71154	0.001455	0.006138	7.894e-07	0.237	0.8127	T	G
17	rs4795629	29981140	71913	0.002801	0.006242	2.801e-06	0.4488	0.6536	A	G
17	rs315431	29981186	71570	0.00666	0.00584	1.817e-05	1.14	0.2541	T	G
17	rs429276	29984108	74224	-0.008643	0.005714	3.083e-05	-1.513	0.1304	T	C
17	rs315440	29985248	73849	-0.007257	0.008045	1.102e-05	-0.9021	0.367	T	C
17	rs12452086	29986842	73664	-0.008766	0.005518	3.426e-05	-1.589	0.1122	A	C
17	rs373531	29987515	73983	-0.004896	0.01135	2.516e-06	-0.4315	0.6661	A	G
17	rs315481	29998150	73937	-0.003905	0.01132	1.61e-06	-0.345	0.7301	A	C
17	rs7213584	29998974	73793	-0.002096	0.005517	1.956e-06	-0.3799	0.704	G	A
17	rs425809	30000429	74224	-0.001716	0.005628	1.252e-06	-0.3048	0.7605	A	G
17	rs9893718	30001835	73764	-0.001801	0.005483	1.462e-06	-0.3284	0.7426	T	C
17	rs425083	30004134	72468	-0.003064	0.005983	3.62e-06	-0.5122	0.6085	A	C
17	rs398061	30004501	73718	-0.007802	0.007159	1.611e-05	-1.09	0.2758	A	G
17	rs7210009	30006830	72779	0.005659	0.006812	9.483e-06	0.8308	0.4061	T	C
17	rs9890552	30007748	73793	0.004231	0.0206	5.717e-07	0.2054	0.8373	A	G
17	rs412820	30010224	74174	-0.01038	0.006663	3.273e-05	-1.558	0.1192	C	T
17	rs9896104	30011493	71341	0.005323	0.005644	1.247e-05	0.9431	0.3456	C	A
17	rs425967	30014196	74086	-0.01097	0.006665	3.656e-05	-1.646	0.09983	G	A
17	rs315499	30021321	72803	0.002718	0.005804	3.013e-06	0.4683	0.6395	G	A
17	rs12945272	30028499	73339	-0.002938	0.00594	3.337e-06	-0.4947	0.6208	C	T
17	rs1551355	30032420	73821	0.001246	0.006482	5.008e-07	0.1923	0.8475	T	C
17	rs7222438	30033822	70549	0.004292	0.005587	8.364e-06	0.7681	0.4424	C	T
17	rs16966835	30036578	73203	0.002199	0.007302	1.239e-06	0.3012	0.7633	T	C
17	rs9890598	30037196	74122	-0.008126	0.009721	9.428e-06	-0.836	0.4032	T	C
17	rs10853146	30040819	73273	-0.001121	0.006073	4.652e-07	-0.1846	0.8535	G	T
17	rs9892545	30041176	74155	-0.005521	0.008631	5.517e-06	-0.6396	0.5224	A	G
17	rs450735	30046329	72789	0.007112	0.006475	1.658e-05	1.099	0.272	T	C
17	rs442939	30046465	73921	0.002874	0.007353	2.067e-06	0.3909	0.6959	T	C
17	rs884351	30048915	73296	-0.009238	0.005851	3.402e-05	-1.579	0.1143	A	G
17	rs9909665	30056938	73189	-0.006511	0.005606	1.843e-05	-1.161	0.2454	C	T
17	rs16966855	30064220	73466	-0.007468	0.005484	2.524e-05	-1.362	0.1733	G	A
17	rs17827108	30064404	73483	-0.01175	0.007547	3.299e-05	-1.557	0.1195	T	G
17	rs17779853	30065713	73762	0.003417	0.008201	2.354e-06	0.4167	0.6769	A	C
17	rs8074803	30069203	74224	-0.005436	0.005459	1.336e-05	-0.9956	0.3194	G	A
17	rs2880709	30070106	73799	-0.002053	0.005998	1.587e-06	-0.3422	0.7322	C	T
17	rs7212433	30083687	74057	-0.01175	0.005461	6.255e-05	-2.152	0.03138	C	T
17	rs2107227	30091054	74199	-0.007438	0.009202	8.806e-06	-0.8083	0.4189	C	T
17	rs7215931	30099125	74119	0.005145	0.006611	8.171e-06	0.7782	0.4364	A	G
17	rs9889483	30102419	74155	0.0116	0.01209	1.241e-05	0.9595	0.3373	A	G
17	rs220457	30102635	74183	0.008267	0.00657	2.135e-05	1.258	0.2083	C	T
17	rs16966878	30104096	73597	-0.01075	0.009627	1.693e-05	-1.116	0.2643	A	G
17	rs11651399	30105322	71120	0.005587	0.007028	8.885e-06	0.7949	0.4267	A	G
17	rs7350919	30107884	73720	-0.0004113	0.007308	4.296e-08	-0.05628	0.9551	T	C
17	rs9902451	30114140	73965	-0.004172	0.006256	6.014e-06	-0.6669	0.5048	G	A
17	rs9303646	30114207	74212	-0.006225	0.008899	6.594e-06	-0.6995	0.4842	T	C
17	rs9903176	30114467	74224	-0.006147	0.008886	6.446e-06	-0.6917	0.4891	C	A
17	rs13380827	30114483	74194	-0.001765	0.007622	7.225e-07	-0.2315	0.8169	C	T
17	rs13380855	30114974	74217	0.01221	0.012	1.394e-05	1.017	0.3091	T	C
17	rs9911317	30115935	74195	-0.006654	0.01537	2.526e-06	-0.4329	0.6651	T	C
17	rs13380836	30116262	74224	-0.002832	0.00693	2.25e-06	-0.4087	0.6828	G	A
17	rs16966910	30116846	74182	-0.006422	0.01541	2.342e-06	-0.4168	0.6768	G	A
17	rs9898192	30117118	74073	-0.0009275	0.007503	2.063e-07	-0.1236	0.9016	G	A
17	rs757289	30124080	74224	0.005111	0.005566	1.136e-05	0.9183	0.3584	G	A
17	rs6505263	30153880	74047	0.008414	0.006277	2.426e-05	1.34	0.1801	T	C
17	rs4795658	30161750	73973	0.005495	0.00678	8.882e-06	0.8106	0.4176	C	T
17	rs8078471	30170379	74224	-0.0005674	0.006036	1.191e-07	-0.09401	0.9251	A	G
17	rs6505265	30172580	73839	-0.003468	0.007673	2.766e-06	-0.4519	0.6513	G	A
17	rs7223225	30173336	74224	0.00259	0.01367	4.837e-07	0.1895	0.8497	T	C
17	rs16967012	30173964	73857	0.004187	0.008426	3.344e-06	0.497	0.6192	T	C
17	rs9906443	30185565	74222	-0.003444	0.00765	2.73e-06	-0.4501	0.6526	G	A
17	rs16967028	30190348	74221	0.02264	0.01778	2.185e-05	1.273	0.2029	G	A
17	rs11658318	30206059	73854	0.0003403	0.005764	4.721e-08	0.05904	0.9529	T	C
17	rs11658469	30206426	74210	-0.009533	0.007493	2.181e-05	-1.272	0.2033	T	C
17	rs8079471	30218317	74224	-0.002288	0.006641	1.6e-06	-0.3446	0.7304	C	T
17	rs3760454	30222002	74224	0.003772	0.005451	6.454e-06	0.6921	0.4889	C	T
17	rs886224	30229902	73973	-0.008677	0.007513	1.803e-05	-1.155	0.2482	C	T
17	rs7210970	30262169	74023	-0.005712	0.007783	7.277e-06	-0.7339	0.463	A	G
17	rs8077092	30281992	74196	-0.00687	0.007788	1.049e-05	-0.8822	0.3777	C	T
17	rs2470243	30290955	74219	-0.00751	0.007802	1.248e-05	-0.9626	0.3358	T	C
17	rs521355	30311492	74224	-0.00755	0.007803	1.262e-05	-0.9677	0.3332	T	G
17	rs1557731	30321567	74195	-0.006942	0.00778	1.073e-05	-0.8923	0.3723	G	T
17	rs537166	30326827	74179	-0.007066	0.007781	1.112e-05	-0.9081	0.3638	T	C
17	rs8081016	30331751	74224	-0.007596	0.007803	1.277e-05	-0.9735	0.3303	G	A
17	rs17780080	30343146	74219	-0.007411	0.007851	1.201e-05	-0.9441	0.3451	A	G
17	rs17182434	30380381	74154	-0.007903	0.007859	1.364e-05	-1.006	0.3146	G	A
17	rs7218060	30427403	73178	-0.003076	0.007066	2.59e-06	-0.4353	0.6633	T	G
17	rs9892952	30435777	74110	-0.005653	0.007308	8.074e-06	-0.7735	0.4392	C	A
17	rs9909295	30454720	74156	-0.00589	0.007259	8.876e-06	-0.8113	0.4172	C	T
17	rs7208838	30468566	74088	-0.006539	0.007278	1.09e-05	-0.8985	0.3689	C	T
17	rs2036376	30534311	74145	-0.003443	0.006793	3.464e-06	-0.5068	0.6123	G	A
17	rs17182658	30549444	74224	-0.0005108	0.01219	2.365e-08	-0.04189	0.9666	T	C
17	rs7210733	30567339	73221	0.004404	0.006033	7.276e-06	0.7299	0.4655	G	A
17	rs4795682	30569936	74224	0.0009804	0.005459	4.346e-07	0.1796	0.8575	G	A
17	rs12944565	30580272	74224	-0.008471	0.005854	2.821e-05	-1.447	0.1479	A	G
17	rs12325966	30581994	73487	0.01534	0.009004	3.952e-05	1.704	0.08835	T	C
17	rs12453221	30583221	71872	-0.003394	0.005572	5.161e-06	-0.609	0.5425	G	A
17	rs894723	30584017	70580	0.004859	0.00559	1.07e-05	0.8692	0.3847	T	C
17	rs1039402	30586099	73581	0.008565	0.008106	1.517e-05	1.057	0.2907	T	C
17	rs726502	30588264	74224	-0.00232	0.005485	2.41e-06	-0.4229	0.6723	T	C
17	rs1443486	30592205	74224	-0.00327	0.005494	4.773e-06	-0.5952	0.5517	T	G
17	rs12453610	30595839	73892	-0.005849	0.005501	1.53e-05	-1.063	0.2876	C	T
17	rs8074061	30601345	74224	-0.009698	0.006071	3.437e-05	-1.597	0.1102	C	T
17	rs17780388	30606301	74217	0.004866	0.007244	6.079e-06	0.6717	0.5018	T	G
17	rs894725	30608846	73061	-0.005232	0.005514	1.232e-05	-0.9488	0.3427	G	A
17	rs16967240	30610044	72923	-0.005823	0.006385	1.141e-05	-0.912	0.3618	T	C
17	rs16967242	30612304	73804	-0.004046	0.007712	3.729e-06	-0.5246	0.5998	C	A
17	rs301343	30616893	74224	-0.0004573	0.007088	5.607e-08	-0.06451	0.9486	C	T
17	rs4795690	30625205	74224	-0.01685	0.007576	6.667e-05	-2.225	0.02611	A	G
17	rs763545	30625731	74224	0.003583	0.005465	5.79e-06	0.6555	0.5121	G	A
17	rs17732573	30627664	73246	0.001689	0.005493	1.291e-06	0.3075	0.7585	T	C
17	rs4794915	30634363	74186	0.005943	0.005596	1.52e-05	1.062	0.2883	C	T
17	rs7224683	30642262	73924	0.006557	0.005661	1.815e-05	1.158	0.2467	A	G
17	rs8069673	30661250	73929	0.004409	0.005622	8.318e-06	0.7842	0.4329	A	G
17	rs9904964	30662832	73906	0.004786	0.005626	9.79e-06	0.8506	0.395	C	T
17	rs2041306	30665675	73943	0.004669	0.005626	9.316e-06	0.83	0.4066	T	C
17	rs11080180	30682998	73903	0.001816	0.005451	1.502e-06	0.3332	0.739	A	G
17	rs8068787	30701879	74176	-0.01188	0.007952	3.008e-05	-1.494	0.1352	T	C
17	rs4794921	30742310	74119	0.003204	0.005622	4.382e-06	0.5699	0.5688	C	T
17	rs4794922	30745742	72577	0.004253	0.007547	4.376e-06	0.5636	0.573	G	A
17	rs4132610	30801441	73750	0.006022	0.005641	1.545e-05	1.068	0.2857	C	T
17	rs34248115	30804574	73661	-0.01591	0.0337	3.026e-06	-0.4721	0.6368	A	G
17	rs12162135	30805795	73448	-0.001392	0.005472	8.816e-07	-0.2545	0.7991	T	G
17	rs4523973	30809455	73868	0.005143	0.005623	1.132e-05	0.9146	0.3604	G	A
17	rs756785	30812845	73902	0.004559	0.005624	8.89e-06	0.8106	0.4176	T	C
17	rs2285428	30820176	73196	0.003801	0.005648	6.188e-06	0.673	0.501	T	C
17	rs2249246	30820506	72987	-0.001336	0.005922	6.97e-07	-0.2256	0.8216	T	G
17	rs4287613	30827688	72579	-0.001077	0.005511	5.263e-07	-0.1955	0.845	T	C
17	rs1018866	30829664	72292	-0.001608	0.005523	1.173e-06	-0.2913	0.7709	G	T
17	rs11655031	30833162	72872	-0.003248	0.005524	4.745e-06	-0.588	0.5565	T	C
17	rs2519866	30835770	74224	0.0009116	0.005955	3.157e-07	0.1531	0.8783	C	T
17	rs2519865	30839879	72505	-0.001638	0.00656	8.594e-07	-0.2496	0.8029	A	G
17	rs11656631	30841962	73619	-0.0009851	0.005483	4.385e-07	-0.1797	0.8574	T	C
17	rs2706755	30858969	74224	0.004544	0.00759	4.83e-06	0.5988	0.5493	G	A
17	rs4795705	30860929	73287	-0.000789	0.008445	1.191e-07	-0.09342	0.9256	G	A
17	rs1034593	30861865	74224	-0.002093	0.005539	1.924e-06	-0.3779	0.7055	G	A
17	rs10775410	30863752	73428	0.003578	0.005478	5.809e-06	0.6531	0.5137	T	C
17	rs17733497	30866889	74224	-0.002193	0.009098	7.825e-07	-0.241	0.8096	C	T
17	rs11869081	30867028	73008	0.01246	0.007507	3.775e-05	1.66	0.09688	A	G
17	rs6505300	30869940	68678	-0.00222	0.005761	2.161e-06	-0.3853	0.7	A	G
17	rs1989805	30873862	74224	-3.946e-05	0.005432	7.11e-10	-0.007264	0.9942	C	T
17	rs225188	30878170	74147	-0.000449	0.005566	8.777e-08	-0.08067	0.9357	G	A
17	rs9904359	30878805	67779	0.005935	0.006173	1.364e-05	0.9615	0.3363	G	A
17	rs225184	30882127	71089	-0.01038	0.006764	3.31e-05	-1.534	0.125	C	T
17	rs225183	30884028	70644	-0.002548	0.005621	2.909e-06	-0.4533	0.6503	G	A
17	rs2640828	30887000	67471	0.01625	0.006363	9.664e-05	2.554	0.01066	T	C
17	rs414947	30891261	74099	-0.005963	0.005543	1.562e-05	-1.076	0.282	G	A
17	rs379123	30891814	74123	-0.006182	0.00554	1.68e-05	-1.116	0.2645	C	T
17	rs225206	30894372	74042	0.004237	0.005466	8.115e-06	0.7752	0.4382	T	G
17	rs225209	30894886	74224	0.004247	0.005477	8.104e-06	0.7756	0.438	A	G
17	rs8066534	30897335	73145	0.0002231	0.00744	1.23e-08	0.02999	0.9761	C	T
17	rs4795708	30901329	73409	0.01455	0.01036	2.685e-05	1.404	0.1603	C	T
17	rs7210010	30905457	66989	-0.008067	0.005836	2.852e-05	-1.382	0.1669	C	T
17	rs11870140	30907226	71174	0.002043	0.006515	1.382e-06	0.3136	0.7538	G	A
17	rs17807205	30913789	72740	-0.00168	0.007065	7.772e-07	-0.2378	0.8121	T	C
17	rs11657864	30914559	73444	-0.000925	0.005772	3.496e-07	-0.1602	0.8727	G	A
17	rs11080182	30918457	73681	-0.0007643	0.005762	2.388e-07	-0.1327	0.8945	G	A
17	rs321168	30937967	73329	0.005144	0.01291	2.163e-06	0.3983	0.6904	C	T
17	rs11868228	30938026	71211	0.003554	0.01019	1.708e-06	0.3488	0.7272	T	C
17	rs321148	30941928	72763	0.001388	0.005994	7.367e-07	0.2315	0.8169	C	A
17	rs4795715	30942128	73973	0.01329	0.01153	1.795e-05	1.152	0.2492	C	T
17	rs6505306	30945038	73415	0.0004416	0.007776	4.394e-08	0.0568	0.9547	G	A
17	rs321152	30948122	73578	0.001362	0.005482	8.389e-07	0.2484	0.8038	G	A
17	rs321160	30956024	73758	-0.005613	0.005851	1.248e-05	-0.9593	0.3374	T	C
17	rs321183	30960537	72504	-0.004046	0.005549	7.333e-06	-0.7292	0.4659	A	G
17	rs8078970	30963238	73243	-0.01108	0.00731	3.139e-05	-1.516	0.1295	C	T
17	rs2934233	30966283	72272	0.003586	0.00602	4.909e-06	0.5956	0.5514	G	A
17	rs2080739	30978340	72266	0.003543	0.00601	4.81e-06	0.5895	0.5555	T	C
17	rs2543970	30983784	72735	0.00381	0.006016	5.516e-06	0.6334	0.5265	G	A
17	rs17247848	30984184	74093	0.0193	0.01353	2.746e-05	1.426	0.1538	G	A
17	rs2640837	30990750	72762	-0.002908	0.005509	3.83e-06	-0.5279	0.5976	T	C
17	rs9912761	31036493	73895	-0.01446	0.006999	5.772e-05	-2.065	0.0389	G	A
17	rs9901111	31046830	73216	0.0152	0.01027	2.994e-05	1.48	0.1388	T	C
17	rs17183176	31054125	73940	-0.01331	0.007001	4.887e-05	-1.901	0.05732	C	T
17	rs9908353	31067407	74060	0.002239	0.005481	2.253e-06	0.4085	0.6829	T	C
17	rs7212113	31078344	74005	0.006137	0.005658	1.59e-05	1.085	0.278	G	A
17	rs17248140	31117116	74224	0.03641	0.01786	5.596e-05	2.038	0.04155	A	G
17	rs2430984	31133769	74199	-0.001302	0.005509	7.523e-07	-0.2363	0.8132	G	T
17	rs4296307	31174992	74182	0.001194	0.005477	6.404e-07	0.218	0.8275	A	G
17	rs10512441	31239645	73308	-0.01223	0.007032	4.125e-05	-1.739	0.08205	T	C
17	rs28920	31265855	73314	0.009945	0.00589	3.889e-05	1.689	0.09132	G	A
17	rs11851	31268429	73993	0.001952	0.01237	3.366e-07	0.1578	0.8746	G	A
17	rs4795725	31272370	73468	0.01071	0.005702	4.8e-05	1.878	0.0604	G	T
17	rs28917	31281867	74047	0.002286	0.007622	1.214e-06	0.2999	0.7643	T	C
17	rs2726128	31283408	74224	-0.00319	0.006732	3.026e-06	-0.4739	0.6356	A	C
17	rs2521981	31283481	74220	-0.006777	0.008025	9.608e-06	-0.8445	0.3984	G	T
17	rs28913	31289779	74054	-0.002317	0.006051	1.98e-06	-0.3829	0.7018	G	A
17	rs7221984	31292296	74080	0.002004	0.007618	9.34e-07	0.263	0.7925	C	T
17	rs8078840	31298706	74137	-0.007442	0.008037	1.157e-05	-0.926	0.3544	A	G
17	rs7359655	31306153	73621	-0.004415	0.007062	5.309e-06	-0.6252	0.5319	G	A
17	rs8065019	31307614	73777	-0.01132	0.006004	4.821e-05	-1.886	0.05931	T	G
17	rs4795729	31311876	74197	-0.01146	0.005442	5.979e-05	-2.106	0.03519	A	C
17	rs8066827	31316169	73647	-0.006751	0.005749	1.873e-05	-1.174	0.2403	A	G
17	rs16967818	31317698	73171	-0.005008	0.006772	7.474e-06	-0.7395	0.4596	G	A
17	rs4999077	31318829	73432	0.02054	0.007526	0.0001015	2.73	0.006336	T	C
17	rs2188953	31319024	69392	-0.0004054	0.005931	6.732e-08	-0.06835	0.9455	A	C
17	rs2188952	31319092	71593	0.0006146	0.006007	1.462e-07	0.1023	0.9185	T	G
17	rs2346391	31319160	74224	-0.005323	0.005512	1.257e-05	-0.9658	0.3341	C	T
17	rs28907	31319575	74224	-0.009111	0.005448	3.768e-05	-1.672	0.09444	T	C
17	rs4795731	31321391	74224	-0.0001155	0.005776	5.391e-09	-0.02	0.984	A	G
17	rs28964	31322254	74224	0.00175	0.006748	9.061e-07	0.2593	0.7954	G	A
17	rs28958	31324657	73181	0.001981	0.005626	1.695e-06	0.3521	0.7247	C	T
17	rs28957	31324673	74224	-0.00133	0.007698	4.02e-07	-0.1727	0.8629	A	G
17	rs757079	31325103	72754	0.00208	0.005639	1.87e-06	0.3689	0.7122	G	A
17	rs7212547	31329748	74052	0.002785	0.007892	1.681e-06	0.3529	0.7242	C	T
17	rs28950	31334129	74190	0.001876	0.008846	6.061e-07	0.2121	0.8321	G	A
17	rs28943	31336258	74215	0.002636	0.008853	1.195e-06	0.2978	0.7659	G	A
17	rs12938484	31338826	73878	0.003783	0.01565	7.908e-07	0.2417	0.809	T	C
17	rs28933	31340682	74224	0.004911	0.005649	1.018e-05	0.8693	0.3847	T	C
17	rs28932	31340747	74037	0.006375	0.01406	2.777e-06	0.4535	0.6502	C	T
17	rs2011259	31345398	73203	-0.002574	0.005726	2.76e-06	-0.4494	0.6531	A	G
17	rs16578	31346135	74092	0.01041	0.007699	2.468e-05	1.352	0.1763	A	G
17	rs16576	31347533	73975	0.007152	0.007744	1.153e-05	0.9235	0.3557	T	C
17	rs16574	31347966	73937	0.007365	0.007751	1.221e-05	0.9502	0.342	A	C
17	rs1076198	31350133	73970	-0.005038	0.007581	5.969e-06	-0.6645	0.5064	T	G
17	rs16569	31351121	72572	-0.0004292	0.005514	8.35e-08	-0.07784	0.938	A	G
17	rs16559	31365829	72827	-0.002007	0.00675	1.214e-06	-0.2973	0.7663	T	C
17	rs16589	31373402	73878	-0.002255	0.00575	2.083e-06	-0.3923	0.6949	T	C
17	rs16585	31376280	74213	0.002671	0.00816	1.443e-06	0.3273	0.7434	C	T
17	rs16581	31377543	74224	-0.01077	0.006844	3.339e-05	-1.574	0.1155	A	G
17	rs1988598	31380860	74083	-0.002561	0.005762	2.667e-06	-0.4445	0.6567	A	G
17	rs16573	31383601	73794	-0.001846	0.008396	6.55e-07	-0.2198	0.826	C	T
17	rs8071961	31391470	74160	-0.0009862	0.005511	4.319e-07	-0.179	0.858	G	T
17	rs17808461	31393702	74127	0.003323	0.006463	3.565e-06	0.5141	0.6072	T	C
17	rs17735436	31394789	73664	0.003453	0.008898	2.044e-06	0.3881	0.698	G	A
17	rs4795742	31404670	68838	-0.006202	0.007157	1.091e-05	-0.8666	0.3862	C	A
17	rs11657872	31407984	68059	-0.002518	0.006153	2.46e-06	-0.4092	0.6824	T	C
17	rs12603906	31408515	73545	0.004042	0.006699	4.95e-06	0.6033	0.5463	A	G
17	rs7222081	31410272	70321	0.007195	0.007237	1.406e-05	0.9942	0.3201	C	T
17	rs7224261	31411815	69963	0.007884	0.005727	2.709e-05	1.377	0.1686	C	A
17	rs4072512	31423831	71172	0.00796	0.007821	1.456e-05	1.018	0.3088	G	A
17	rs7226016	31429732	70251	0.003263	0.005787	4.526e-06	0.5639	0.5729	C	A
17	rs17781454	31432056	74224	0.004799	0.006727	6.858e-06	0.7134	0.4756	A	C
17	rs12450446	31433129	72290	-0.0004061	0.005629	7.198e-08	-0.07213	0.9425	T	C
17	rs4239237	31433639	72279	0.005458	0.005639	1.296e-05	0.9679	0.3331	T	C
17	rs4306567	31434121	72789	0.002141	0.005986	1.758e-06	0.3577	0.7206	T	C
17	rs9916435	31438458	72794	0.004319	0.007121	5.055e-06	0.6066	0.5441	A	C
17	rs16968024	31441187	74224	-0.008213	0.006767	1.985e-05	-1.214	0.2249	C	T
17	rs12452579	31444699	73799	0.002208	0.005964	1.858e-06	0.3703	0.7112	C	T
17	rs4239238	31445998	72423	-0.007518	0.005676	2.423e-05	-1.325	0.1853	A	G
17	rs4074505	31447149	74224	0.003621	0.005765	5.316e-06	0.6282	0.5299	T	C
17	rs4074507	31447270	71409	-0.002328	0.006821	1.631e-06	-0.3413	0.7329	A	G
17	rs8065313	31447559	72333	0.002292	0.005711	2.228e-06	0.4014	0.6881	A	G
17	rs11080205	31448728	72718	-0.001866	0.00613	1.275e-06	-0.3045	0.7608	T	C
17	rs9905111	31449564	72748	0.0005362	0.005608	1.257e-07	0.09562	0.9238	T	C
17	rs4541122	31449975	72748	9.516e-05	0.0056	3.969e-09	0.01699	0.9864	C	T
17	rs11657055	31449992	72745	-0.0009999	0.005565	4.438e-07	-0.1797	0.8574	A	G
17	rs7224279	31450715	73504	-0.003858	0.006959	4.182e-06	-0.5544	0.5793	T	C
17	rs4078690	31451386	74224	0.001868	0.007426	8.53e-07	0.2516	0.8013	C	T
17	rs4078691	31451420	73328	0.005834	0.006661	1.046e-05	0.8758	0.3811	T	C
17	rs7212444	31454867	73096	-0.002827	0.005812	3.237e-06	-0.4864	0.6267	C	T
17	rs11658235	31456001	74224	-0.0004638	0.007618	4.994e-08	-0.06088	0.9515	A	C
17	rs1579185	31458922	73356	0.001199	0.007296	3.684e-07	0.1644	0.8694	T	C
17	rs17781501	31458970	72992	0.007677	0.006621	1.842e-05	1.159	0.2463	A	G
17	rs1574389	31463409	74136	-0.0001641	0.006615	8.302e-09	-0.02481	0.9802	C	T
17	rs8064691	31466391	74062	0.00692	0.00559	2.069e-05	1.238	0.2157	A	C
17	rs11652461	31468742	74068	-0.004808	0.006203	8.112e-06	-0.7751	0.4383	T	C
17	rs1988353	31468941	74121	5.778e-05	0.006623	1.027e-09	0.008725	0.993	A	G
17	rs11657877	31481039	72894	-0.0009197	0.006207	3.012e-07	-0.1482	0.8822	G	A
17	rs11868876	31481896	72683	0.001925	0.008842	6.522e-07	0.2177	0.8276	A	G
17	rs9895456	31482040	71548	-0.001986	0.005746	1.67e-06	-0.3457	0.7296	C	T
17	rs1019410	31488490	72847	-0.01143	0.007084	3.573e-05	-1.613	0.1067	C	A
17	rs1019412	31488753	74194	0.005564	0.006403	1.018e-05	0.8691	0.3848	T	C
17	rs9889583	31490349	72864	0.005997	0.005668	1.537e-05	1.058	0.29	T	C
17	rs4271640	31491507	74224	-0.004775	0.005763	9.248e-06	-0.8285	0.4074	G	A
17	rs11649888	31491925	73179	-0.002918	0.00783	1.898e-06	-0.3727	0.7094	A	G
17	rs17184147	31492097	71791	-0.001516	0.00568	9.919e-07	-0.2669	0.7896	T	G
17	rs7212997	31492565	72980	-0.007253	0.007048	1.451e-05	-1.029	0.3034	T	G
17	rs7218135	31493343	73352	-0.002472	0.009936	8.439e-07	-0.2488	0.8035	T	G
17	rs319772	31493819	71480	0.001833	0.005576	1.511e-06	0.3287	0.7424	C	A
17	rs319773	31494117	72516	0.007614	0.006362	1.976e-05	1.197	0.2314	A	G
17	rs319775	31495076	74224	0.01067	0.005588	4.913e-05	1.91	0.05619	T	C
17	rs319779	31501913	74224	0.001144	0.005789	5.263e-07	0.1977	0.8433	T	C
17	rs16968117	31506464	74040	-0.002045	0.008531	7.761e-07	-0.2397	0.8106	C	T
17	rs319781	31506495	74000	0.0001551	0.005542	1.058e-08	0.02799	0.9777	T	C
17	rs8067161	31509283	74205	0.002462	0.01128	6.42e-07	0.2183	0.8272	T	C
17	rs17836713	31526331	74059	-0.006376	0.01311	3.196e-06	-0.4865	0.6266	T	C
17	rs319788	31531617	74224	0.01085	0.005914	4.534e-05	1.835	0.06658	C	T
17	rs319789	31534801	73688	0.01208	0.006001	5.499e-05	2.013	0.04412	T	C
17	rs2275	31535501	72771	0.001678	0.005521	1.269e-06	0.3039	0.7612	A	C
17	rs9898045	31536630	73261	0.008006	0.00705	1.76e-05	1.136	0.2561	T	C
17	rs9899129	31536813	74224	-0.004772	0.005778	9.193e-06	-0.826	0.4088	G	A
17	rs9898508	31536843	73507	-0.003015	0.00595	3.493e-06	-0.5067	0.6124	T	C
17	rs407502	31539581	74090	0.004537	0.006064	7.556e-06	0.7482	0.4543	G	A
17	rs11656241	31552697	74224	-0.01439	0.007567	4.873e-05	-1.902	0.05719	G	A
17	rs319763	31565033	74031	-0.001128	0.005654	5.379e-07	-0.1995	0.8418	C	T
17	rs9972931	31565776	74165	0.004338	0.006398	6.199e-06	0.678	0.4978	A	G
17	rs319760	31568152	73972	0.003123	0.0064	3.219e-06	0.488	0.6256	C	T
17	rs319758	31569765	73966	0.003168	0.006398	3.314e-06	0.4951	0.6205	A	C
17	rs4795754	31575175	72959	-0.00263	0.005823	2.795e-06	-0.4516	0.6516	G	A
17	rs1995101	31578760	74224	0.0002123	0.0111	4.929e-09	0.01913	0.9847	C	T
17	rs9890560	31579872	74049	0.002054	0.005453	1.916e-06	0.3767	0.7064	A	G
17	rs17248832	31583522	73800	0.0101	0.009502	1.531e-05	1.063	0.2878	C	T
17	rs17248839	31584055	73799	0.01005	0.009504	1.515e-05	1.057	0.2904	A	G
17	rs17248867	31588486	74058	0.0186	0.01211	3.185e-05	1.536	0.1246	T	G
17	rs17184364	31592750	71551	0.006332	0.006393	1.371e-05	0.9903	0.322	C	T
17	rs11080209	31592879	74224	0.004243	0.006607	5.556e-06	0.6422	0.5207	G	T
17	rs7209079	31594759	74161	0.007505	0.005773	2.278e-05	1.3	0.1936	C	T
17	rs7220735	31598363	74200	0.000757	0.01097	6.413e-08	0.06898	0.945	C	T
17	rs1002317	31600299	74209	0.004341	0.006609	5.813e-06	0.6568	0.5113	G	A
17	rs1497357	31601378	74198	0.007251	0.005771	2.127e-05	1.256	0.209	C	T
17	rs17248979	31605630	74211	0.01602	0.01208	2.37e-05	1.326	0.1848	T	G
17	rs1391082	31605845	71367	-0.001737	0.005878	1.224e-06	-0.2955	0.7676	C	T
17	rs1532457	31607870	70268	-0.004112	0.005773	7.219e-06	-0.7122	0.4763	A	G
17	rs1532455	31608414	69194	0.004057	0.005766	7.156e-06	0.7036	0.4817	G	A
17	rs1553042	31608930	67555	0.003853	0.006299	5.54e-06	0.6117	0.5407	A	G
17	rs11080210	31610024	73457	-0.005476	0.006174	1.071e-05	-0.8869	0.3751	T	C
17	rs1497366	31612753	74213	-0.009375	0.005477	3.948e-05	-1.712	0.08694	G	A
17	rs2346689	31626855	73041	-0.004563	0.00621	7.392e-06	-0.7348	0.4625	A	G
17	rs1353618	31629142	72832	0.005635	0.005569	1.406e-05	1.012	0.3116	A	C
17	rs1497363	31629971	73803	0.006852	0.007466	1.141e-05	0.9178	0.3587	T	G
17	rs8068975	31631515	73973	-0.01331	0.007578	4.173e-05	-1.757	0.07894	A	G
17	rs4795765	31632357	73308	-0.003092	0.005922	3.72e-06	-0.5222	0.6015	G	A
17	rs11657231	31632618	73346	0.005511	0.005648	1.298e-05	0.9757	0.3292	T	C
17	rs1391077	31639502	74202	-0.01165	0.007626	3.146e-05	-1.528	0.1266	T	C
17	rs10459963	31644795	74064	-0.01292	0.007577	3.923e-05	-1.705	0.08828	G	A
17	rs63953	31657608	73694	0.01012	0.005932	3.949e-05	1.706	0.08802	G	A
17	rs63954	31657675	73209	-0.0001621	0.006325	8.968e-09	-0.02562	0.9796	T	C
17	rs320631	31659507	74224	0.007437	0.006931	1.551e-05	1.073	0.2832	A	G
17	rs320637	31665328	73025	0.01103	0.006035	4.578e-05	1.828	0.06749	C	T
17	rs17249146	31671216	74057	-0.001861	0.006571	1.083e-06	-0.2832	0.7771	G	A
17	rs2036537	31671470	71611	3.724e-05	0.005541	6.307e-10	0.006721	0.9946	G	A
17	rs2174341	31672867	72566	-0.01064	0.007727	2.613e-05	-1.377	0.1685	C	A
17	rs374430	31674090	71041	-0.01037	0.007454	2.727e-05	-1.392	0.164	T	C
17	rs733136	31676491	73413	0.00116	0.005875	5.312e-07	0.1975	0.8435	A	G
17	rs4795769	31679192	73896	-0.005906	0.005444	1.592e-05	-1.085	0.278	T	C
17	rs2014285	31680911	74090	-0.01074	0.007764	2.585e-05	-1.384	0.1664	T	C
17	rs17249181	31682024	74073	-0.000876	0.007333	1.927e-07	-0.1195	0.9049	C	T
17	rs10512443	31688453	73974	0.01224	0.007605	3.504e-05	1.61	0.1074	T	C
17	rs7213724	31689057	74010	-0.0003818	0.005682	6.103e-08	-0.0672	0.9464	G	T
17	rs1394386	31689590	74051	-0.001423	0.007361	5.048e-07	-0.1933	0.8467	A	G
17	rs1504582	31692031	74108	-0.000472	0.007177	5.836e-08	-0.06576	0.9476	T	C
17	rs1007035	31693961	73783	-0.005326	0.005863	1.118e-05	-0.9083	0.3637	G	T
17	rs16968253	31694078	73544	-0.008948	0.007693	1.84e-05	-1.163	0.2448	A	G
17	rs6505337	31698778	71935	0.005657	0.005611	1.413e-05	1.008	0.3134	T	G
17	rs1394391	31705414	73597	0.00842	0.007186	1.865e-05	1.172	0.2413	T	G
17	rs931796	31705608	74147	-0.01098	0.01827	4.877e-06	-0.6013	0.5476	A	G
17	rs1995526	31705985	74062	-0.01394	0.006149	6.944e-05	-2.268	0.02334	T	C
17	rs1504581	31706265	73828	-0.01031	0.005656	4.504e-05	-1.824	0.06822	C	T
17	rs931795	31708240	73527	0.02853	0.01829	3.312e-05	1.56	0.1187	A	G
17	rs7207801	31709666	72748	0.008264	0.007498	1.67e-05	1.102	0.2704	G	A
17	rs11867162	31709739	72837	0.0007244	0.008161	1.082e-07	0.08877	0.9293	T	C
17	rs1021892	31710015	72984	-0.02184	0.008039	0.0001011	-2.716	0.006603	T	C
17	rs12946750	31710765	71300	0.007442	0.005617	2.462e-05	1.325	0.1852	G	A
17	rs1021891	31710972	72136	-0.0004898	0.00719	6.434e-08	-0.06812	0.9457	C	T
17	rs12941575	31715385	72213	0.005299	0.005819	1.148e-05	0.9106	0.3625	C	A
17	rs11658120	31721167	72222	-0.005782	0.005515	1.522e-05	-1.049	0.2944	G	T
17	rs9895229	31724357	73254	0.006818	0.007084	1.265e-05	0.9625	0.3358	T	C
17	rs11657729	31726095	73493	0.003995	0.005705	6.672e-06	0.7002	0.4838	A	G
17	rs1553499	31734046	73726	-0.007448	0.005722	2.298e-05	-1.302	0.193	G	T
17	rs8075057	31735289	73885	0.002555	0.005976	2.475e-06	0.4276	0.669	C	T
17	rs11655073	31736656	73965	0.00298	0.007685	2.033e-06	0.3878	0.6982	T	C
17	rs17184951	31736813	74120	-0.02104	0.007928	9.502e-05	-2.654	0.007958	A	G
17	rs1354492	31737421	74224	-0.008926	0.00547	3.588e-05	-1.632	0.1027	T	C
17	rs1504578	31739841	73993	-0.01247	0.005941	5.957e-05	-2.1	0.03577	C	T
17	rs12941510	31740181	74069	0.004192	0.005681	7.351e-06	0.7379	0.4606	A	G
17	rs8066371	31743466	74043	0.006884	0.005837	1.878e-05	1.179	0.2383	A	C
17	rs7208776	31743832	73897	0.003247	0.007494	2.54e-06	0.4333	0.6648	A	G
17	rs4795781	31745161	73491	0.0009	0.007949	1.744e-07	0.1132	0.9099	C	T
17	rs16963769	31746526	74020	0.001895	0.008064	7.464e-07	0.235	0.8142	C	A
17	rs2036535	31751013	73799	-0.00439	0.005476	8.708e-06	-0.8017	0.4228	A	G
17	rs17782405	31751232	71824	-0.008681	0.008298	1.524e-05	-1.046	0.2955	G	A
17	rs17249326	31752386	72768	-0.001195	0.007697	3.314e-07	-0.1553	0.8766	T	C
17	rs17782423	31756060	74141	-0.001596	0.005528	1.124e-06	-0.2887	0.7728	A	G
17	rs1553497	31756983	74107	0.002881	0.006655	2.529e-06	0.4329	0.6651	T	G
17	rs1546350	31757511	74188	0.00617	0.009085	6.216e-06	0.6791	0.4971	A	G
17	rs9898946	31758138	74126	-0.003356	0.006194	3.961e-06	-0.5419	0.5879	G	A
17	rs9896540	31758179	74150	4.805e-05	0.00568	9.651e-10	0.008459	0.9933	A	G
17	rs1553494	31759144	74139	-0.001462	0.005529	9.428e-07	-0.2644	0.7915	T	C
17	rs12450871	31775354	74001	-0.003312	0.007149	2.9e-06	-0.4632	0.6432	A	G
17	rs1123025	31775823	73865	0.001255	0.005481	7.098e-07	0.229	0.8189	C	T
17	rs17836818	31777233	73575	-0.004275	0.006234	6.392e-06	-0.6857	0.4929	A	G
17	rs9303663	31782029	73199	-0.001716	0.00652	9.459e-07	-0.2631	0.7925	G	A
17	rs10432049	31783017	73680	-0.00963	0.01041	1.161e-05	-0.9249	0.355	T	C
17	rs2881564	31786051	73856	0.00325	0.005591	4.575e-06	0.5813	0.561	G	A
17	rs1995523	31788443	74224	0.001767	0.006788	9.132e-07	0.2603	0.7946	C	T
17	rs952540	31789102	74224	-0.0006721	0.006412	1.48e-07	-0.1048	0.9165	C	T
17	rs2881565	31790093	74173	-0.0009946	0.006364	3.293e-07	-0.1563	0.8758	A	G
17	rs9635766	31790250	74211	-0.001215	0.006358	4.923e-07	-0.1911	0.8484	A	G
17	rs1857737	31796520	73772	0.008116	0.007969	1.406e-05	1.018	0.3085	T	C
17	rs1553496	31798177	73621	-0.00602	0.007724	8.251e-06	-0.7794	0.4357	T	C
17	rs7222667	31800527	73259	0.004401	0.005834	7.767e-06	0.7543	0.4506	G	A
17	rs12600630	31803169	73586	0.0003384	0.006008	4.312e-08	0.05633	0.9551	T	C
17	rs7221386	31803882	74139	-0.001858	0.02118	1.039e-07	-0.08777	0.9301	T	C
17	rs12450310	31804234	73320	0.004167	0.005746	7.173e-06	0.7252	0.4683	C	T
17	rs11870839	31804400	74224	0.008284	0.008914	1.164e-05	0.9294	0.3527	G	A
17	rs7207490	31804569	73260	0.001734	0.005813	1.214e-06	0.2983	0.7655	G	A
17	rs4577133	31805630	73286	-0.001887	0.006547	1.134e-06	-0.2883	0.7731	A	G
17	rs12451359	31809299	74224	0.0006442	0.006082	1.511e-07	0.1059	0.9157	G	A
17	rs12453548	31809526	74112	0.0005538	0.006091	1.115e-07	0.09091	0.9276	A	G
17	rs7225311	31809614	73263	0.003058	0.006962	2.633e-06	0.4392	0.6605	A	G
17	rs11650439	31811002	73919	0.003052	0.007944	1.996e-06	0.3841	0.7009	A	G
17	rs7214958	31811476	73035	-0.003659	0.005654	5.736e-06	-0.6472	0.5175	A	G
17	rs3935891	31819214	74224	0.0004234	0.006383	5.927e-08	0.06632	0.9471	C	T
17	rs12451598	31821237	73917	-0.001047	0.006422	3.595e-07	-0.163	0.8705	C	T
17	rs12942506	31826041	73583	0.009763	0.005491	4.296e-05	1.778	0.0754	C	A
17	rs8081842	31826390	74116	0.00984	0.008923	1.641e-05	1.103	0.2701	C	T
17	rs8064773	31827478	74224	0.006982	0.01008	6.469e-06	0.6929	0.4884	C	A
17	rs7223687	31830520	71634	0.00265	0.005549	3.184e-06	0.4776	0.6329	C	T
17	rs9891235	31836993	71348	-0.0005454	0.006145	1.104e-07	-0.08876	0.9293	C	T
17	rs7224103	31839233	74224	0.007359	0.006666	1.642e-05	1.104	0.2696	T	C
17	rs4795800	31847693	72536	-0.008143	0.00663	2.08e-05	-1.228	0.2193	T	C
17	rs9914954	31848188	72489	0.001805	0.005549	1.461e-06	0.3254	0.7449	A	G
17	rs8068295	31849320	73153	0.006919	0.006299	1.649e-05	1.098	0.272	T	C
17	rs9911117	31851717	74224	-0.003879	0.007266	3.84e-06	-0.5339	0.5934	T	C
17	rs11080228	31852906	74070	-0.003646	0.007256	3.409e-06	-0.5025	0.6153	A	C
17	rs7209298	31852949	73793	0.008034	0.005474	2.919e-05	1.468	0.1422	C	T
17	rs17249607	31855826	73954	-0.01414	0.01167	1.985e-05	-1.212	0.2257	A	G
17	rs1434586	31860912	73769	0.002982	0.005916	3.445e-06	0.5041	0.6142	A	G
17	rs17836850	31862176	74095	-0.01478	0.01163	2.182e-05	-1.272	0.2035	G	T
17	rs12948250	31865302	73826	0.001401	0.00546	8.924e-07	0.2567	0.7974	A	G
17	rs8074314	31866003	73914	0.001952	0.00546	1.729e-06	0.3575	0.7207	C	T
17	rs9915789	31871254	73907	0.009428	0.007447	2.168e-05	1.266	0.2055	T	G
17	rs9898999	31881235	73715	0.009305	0.007429	2.128e-05	1.253	0.2104	T	C
17	rs964459	31888205	73873	0.001069	0.005451	5.204e-07	0.1961	0.8446	T	C
17	rs16968588	31891644	74143	-0.01856	0.02148	1.007e-05	-0.8641	0.3875	T	C
17	rs12453488	31897097	73474	0.007509	0.007275	1.45e-05	1.032	0.302	A	G
17	rs9904596	31902499	73032	0.001378	0.005487	8.629e-07	0.251	0.8018	T	C
17	rs2347548	31907726	73356	0.002568	0.00552	2.951e-06	0.4652	0.6418	T	G
17	rs9941383	31909883	73505	-0.01644	0.01143	2.816e-05	-1.439	0.1502	A	G
17	rs4794962	31919979	71940	-0.0008199	0.005528	3.058e-07	-0.1483	0.8821	T	C
17	rs35875280	31920569	73908	0.00515	0.01586	1.426e-06	0.3246	0.7455	T	G
17	rs17192051	31924809	74224	-0.007592	0.00727	1.469e-05	-1.044	0.2963	A	G
17	rs1369112	31931592	73922	-0.008243	0.007224	1.761e-05	-1.141	0.2538	G	T
17	rs7225564	31936471	73273	0.006075	0.005595	1.609e-05	1.086	0.2776	T	C
17	rs12943567	31938138	73714	-0.01078	0.006173	4.138e-05	-1.747	0.08071	C	T
17	rs9898728	31940814	74113	-0.0003412	0.005443	5.302e-08	-0.06269	0.95	G	T
17	rs9908335	31951527	74128	0.004073	0.009276	2.6e-06	0.439	0.6606	T	C
17	rs9896364	31954213	73761	0.003465	0.005526	5.332e-06	0.6271	0.5306	G	T
17	rs11657037	31956542	74186	0.005453	0.005883	1.158e-05	0.9268	0.354	A	G
17	rs7221246	31960248	74185	0.004893	0.005883	9.324e-06	0.8317	0.4056	T	C
17	rs1984634	31967460	74224	0.004356	0.007741	4.266e-06	0.5627	0.5737	T	C
17	rs1369102	31967513	72999	-0.003704	0.005554	6.093e-06	-0.6669	0.5048	T	C
17	rs11658327	31967679	74161	-0.002178	0.007959	1.01e-06	-0.2736	0.7844	T	C
17	rs3115693	31969679	74085	0.001074	0.006195	4.056e-07	0.1733	0.8624	T	G
17	rs11653827	31971319	74122	-0.009264	0.01148	8.793e-06	-0.8073	0.4195	A	G
17	rs280045	31978888	72667	0.01483	0.00607	8.214e-05	2.443	0.01456	T	G
17	rs10221246	31979473	72727	-0.01061	0.005705	4.753e-05	-1.859	0.06301	A	G
17	rs280048	31983452	74002	0.00227	0.006933	1.449e-06	0.3275	0.7433	A	G
17	rs280052	31984712	73181	0.01308	0.005503	7.723e-05	2.377	0.01743	C	T
17	rs2060423	31987790	74224	-0.01428	0.006079	7.432e-05	-2.349	0.01884	A	G
17	rs280038	31988896	67997	0.009491	0.005795	3.944e-05	1.638	0.1015	A	C
17	rs280043	31991192	74224	-0.01223	0.006461	4.827e-05	-1.893	0.05838	C	T
17	rs12603366	31999703	74224	0.003743	0.008371	2.693e-06	0.4471	0.6548	C	T
17	rs7220362	32000619	74156	0.02022	0.02438	9.275e-06	0.8293	0.4069	T	C
17	rs3115687	32003819	73879	-0.004164	0.006572	5.434e-06	-0.6336	0.5264	G	A
17	rs3103659	32004953	74172	-0.00892	0.007474	1.92e-05	-1.193	0.2327	A	C
17	rs8069370	32011978	74224	0.005264	0.005767	1.122e-05	0.9128	0.3614	A	G
17	rs8078646	32013255	73807	0.002168	0.005458	2.138e-06	0.3973	0.6912	A	G
17	rs10512451	32014117	73433	0.002545	0.005469	2.948e-06	0.4653	0.6418	A	G
17	rs11870047	32015797	72806	0.003094	0.006749	2.887e-06	0.4585	0.6466	C	T
17	rs12942172	32018335	73415	0.001466	0.008632	3.93e-07	0.1699	0.8651	A	G
17	rs16968745	32021866	73551	-0.0001948	0.007756	8.581e-09	-0.02512	0.98	C	T
17	rs12452936	32021919	73341	0.0005877	0.006205	1.223e-07	0.09472	0.9245	A	G
17	rs10512452	32022320	73376	0.0004571	0.006209	7.387e-08	0.07362	0.9413	G	A
17	rs2046901	32025626	73866	-0.001494	0.006128	8.042e-07	-0.2437	0.8074	A	C
17	rs16968769	32026742	74163	-0.002692	0.007512	1.732e-06	-0.3583	0.7201	C	T
17	rs4474738	32028162	74170	-0.002708	0.007504	1.756e-06	-0.3609	0.7182	A	G
17	rs12449681	32037438	74224	-9.079e-05	0.008514	1.532e-09	-0.01066	0.9915	G	A
17	rs4131027	32039262	74224	-0.001916	0.005451	1.665e-06	-0.3515	0.7252	T	G
17	rs4316805	32039623	73768	-0.003106	0.007544	2.298e-06	-0.4117	0.6805	A	G
17	rs7209819	32044278	74224	0.006495	0.008274	8.303e-06	0.7851	0.4324	C	A
17	rs12603161	32051468	71989	-0.0006171	0.01095	4.414e-08	-0.05637	0.955	A	G
17	rs8081560	32052997	74008	-0.006675	0.008833	7.716e-06	-0.7557	0.4498	A	C
17	rs6505375	32055605	74224	-0.01081	0.005454	5.291e-05	-1.982	0.04751	G	A
17	rs9903658	32056226	74134	-0.005522	0.009311	4.744e-06	-0.5931	0.5531	G	A
17	rs16968813	32058317	74224	0.02064	0.008708	7.566e-05	2.37	0.0178	C	A
17	rs9908295	32060709	69290	0.004898	0.00663	7.877e-06	0.7388	0.4601	C	A
17	rs17783280	32065023	74224	-0.009599	0.00742	2.255e-05	-1.294	0.1958	C	A
17	rs8079764	32065055	71495	-0.01458	0.009252	3.472e-05	-1.576	0.1151	T	C
17	rs10512453	32066000	73640	0.004679	0.00957	3.247e-06	0.489	0.6249	A	G
17	rs1490921	32068034	73569	0.0089	0.008929	1.351e-05	0.9968	0.3189	T	C
17	rs4144698	32068973	73594	0.006583	0.006888	1.241e-05	0.9558	0.3392	G	T
17	rs1490918	32070003	74224	0.002003	0.009331	6.211e-07	0.2147	0.83	G	A
17	rs2201040	32074928	74224	-0.009769	0.005856	3.749e-05	-1.668	0.09528	A	G
17	rs2951665	32075015	73937	-0.002529	0.005454	2.909e-06	-0.4638	0.6428	T	C
17	rs2701474	32078004	73753	-0.00433	0.005456	8.54e-06	-0.7936	0.4274	A	G
17	rs902570	32078226	73753	-0.002156	0.005745	1.909e-06	-0.3752	0.7075	C	T
17	rs2701492	32079388	73649	-0.003638	0.005458	6.035e-06	-0.6667	0.505	A	G
17	rs902568	32084529	74153	-0.003816	0.006189	5.127e-06	-0.6166	0.5375	T	G
17	rs2637360	32097557	73218	-0.01189	0.007049	3.888e-05	-1.687	0.09156	A	G
17	rs8065722	32099219	72890	0.005886	0.008208	7.056e-06	0.7172	0.4733	T	C
17	rs10512454	32099745	73485	-0.0168	0.008978	4.766e-05	-1.871	0.06129	A	G
17	rs4261592	32100368	73532	-0.0163	0.007572	6.299e-05	-2.152	0.03139	A	C
17	rs7215199	32102794	73134	-0.01736	0.006202	0.0001071	-2.799	0.005129	T	C
17	rs10512455	32106168	74224	-0.00344	0.0111	1.295e-06	-0.31	0.7565	T	G
17	rs11080235	32113903	73986	-0.009927	0.005775	3.995e-05	-1.719	0.08559	G	A
17	rs1490925	32121735	74051	-0.01197	0.006428	4.683e-05	-1.862	0.06257	A	G
17	rs2932925	32127804	74108	-0.02609	0.01192	6.465e-05	-2.189	0.0286	T	C
17	rs1985858	32129759	73997	-0.01395	0.006484	6.254e-05	-2.151	0.03146	T	C
17	rs6505380	32134294	73972	-0.007485	0.005996	2.107e-05	-1.248	0.2119	G	A
17	rs8076171	32134418	74047	-0.01301	0.00724	4.36e-05	-1.797	0.07235	G	A
17	rs11653705	32139404	74224	-0.003568	0.00545	5.774e-06	-0.6546	0.5127	T	C
17	rs11658430	32140803	73964	-0.008734	0.006016	2.85e-05	-1.452	0.1466	G	T
17	rs1414847	32142196	73925	0.01162	0.007639	3.129e-05	1.521	0.1283	A	C
17	rs7212053	32150133	74168	-0.01583	0.00714	6.626e-05	-2.217	0.02663	T	G
17	rs12452729	32151989	73953	0.00661	0.008641	7.914e-06	0.765	0.4443	A	G
17	rs2881782	32159519	72907	-0.0139	0.005546	8.618e-05	-2.507	0.01219	A	C
17	rs7212579	32166145	74224	-0.001883	0.01089	4.024e-07	-0.1728	0.8628	C	T
17	rs317384	32167960	73561	0.01614	0.009244	4.144e-05	1.746	0.08082	G	T
17	rs317391	32174605	73598	0.01541	0.009237	3.782e-05	1.668	0.09524	C	T
17	rs317392	32175255	73953	0.003019	0.005458	4.136e-06	0.5531	0.5802	C	A
17	rs188827	32175568	73835	0.002763	0.005462	3.466e-06	0.5059	0.613	T	C
17	rs317397	32176646	74224	-0.005841	0.006278	1.166e-05	-0.9304	0.3522	C	T
17	rs4795831	32178686	73894	-0.01968	0.007438	9.469e-05	-2.645	0.008164	T	C
17	rs317413	32179366	73516	-0.008759	0.00628	2.647e-05	-1.395	0.1631	A	G
17	rs317416	32181316	73449	0.004217	0.007628	4.161e-06	0.5528	0.5804	A	G
17	rs317418	32181405	72964	-0.002704	0.005616	3.177e-06	-0.4815	0.6302	C	T
17	rs402601	32182391	72238	0.006334	0.006098	1.494e-05	1.039	0.2989	T	C
17	rs8076325	32183805	74224	-0.00506	0.005852	1.007e-05	-0.8647	0.3872	A	G
17	rs317343	32185818	71984	-0.009108	0.006907	2.415e-05	-1.319	0.1873	G	A
17	rs317342	32186049	71758	0.0003372	0.005525	5.192e-08	0.06104	0.9513	G	A
17	rs4795833	32188878	73842	-0.01506	0.00608	8.307e-05	-2.477	0.01326	T	G
17	rs409573	32189856	73365	-0.007071	0.00755	1.196e-05	-0.9365	0.349	A	G
17	rs441618	32190317	73137	0.0004309	0.00549	8.425e-08	0.0785	0.9374	A	G
17	rs2637340	32192937	73569	0.01531	0.006297	8.038e-05	2.432	0.01503	T	C
17	rs17783671	32193700	74130	0.004365	0.005881	7.431e-06	0.7422	0.458	T	C
17	rs445370	32201530	73946	-0.002544	0.007667	1.489e-06	-0.3318	0.74	T	C
17	rs317376	32213381	73755	0.01445	0.005532	9.255e-05	2.613	0.008985	T	C
17	rs9906886	32215203	73713	-0.01238	0.005526	6.806e-05	-2.24	0.0251	A	G
17	rs11867369	32219236	74224	-0.01525	0.009135	3.756e-05	-1.67	0.095	C	T
17	rs2637348	32224491	73656	-0.000379	0.005897	5.608e-08	-0.06427	0.9488	T	C
17	rs9894728	32229576	73112	-0.01173	0.005588	6.026e-05	-2.099	0.03582	T	C
17	rs444953	32236051	73499	-0.002093	0.006037	1.636e-06	-0.3468	0.7288	T	C
17	rs6505389	32241069	73909	0.01261	0.01825	6.457e-06	0.6908	0.4897	C	T
17	rs188826	32242035	73253	-0.002431	0.008479	1.122e-06	-0.2866	0.7744	C	T
17	rs317339	32243420	72317	0.01574	0.006365	8.461e-05	2.474	0.01338	A	G
17	rs11869615	32245868	70237	0.008667	0.005607	3.402e-05	1.546	0.1222	T	C
17	rs902557	32250107	72058	-0.006688	0.005722	1.896e-05	-1.169	0.2425	T	C
17	rs16969051	32258877	74224	0.0002925	0.00853	1.584e-08	0.03429	0.9726	T	C
17	rs12602005	32262054	73326	-0.002809	0.006079	2.912e-06	-0.4621	0.644	T	G
17	rs1490895	32266753	73701	-0.0002215	0.006048	1.819e-08	-0.03662	0.9708	G	A
17	rs1490896	32266966	72806	0.0009207	0.006782	2.531e-07	0.1358	0.892	A	G
17	rs17783779	32268842	73395	0.005228	0.007191	7.201e-06	0.727	0.4672	G	A
17	rs12951920	32281329	73161	0.008862	0.006005	2.977e-05	1.476	0.14	A	G
17	rs9916110	32283793	72728	-0.01458	0.005506	9.638e-05	-2.648	0.008106	A	G
17	rs11650066	32287449	74224	-0.01164	0.005664	5.687e-05	-2.055	0.03993	A	G
17	rs915478	32287719	72907	-0.00984	0.009031	1.628e-05	-1.09	0.2759	C	A
17	rs9907580	32288468	72768	-0.0151	0.005502	0.0001035	-2.744	0.006064	C	T
17	rs1414845	32288816	72751	-0.01538	0.005503	0.0001073	-2.794	0.0052	A	G
17	rs8070999	32295507	70680	-0.002683	0.005835	2.991e-06	-0.4598	0.6457	A	G
17	rs902559	32300575	74194	-0.009303	0.01569	4.741e-06	-0.5931	0.5531	C	T
17	rs11657327	32301194	74026	0.002748	0.007033	2.062e-06	0.3907	0.696	G	A
17	rs317328	32304060	74086	-0.006653	0.005722	1.825e-05	-1.163	0.245	T	C
17	rs317329	32304300	74224	0.0007627	0.006604	1.797e-07	0.1155	0.9081	G	A
17	rs317331	32306252	69632	0.005724	0.006735	1.037e-05	0.8498	0.3954	T	C
17	rs1360948	32306732	73995	-0.01407	0.007601	4.632e-05	-1.851	0.06414	G	A
17	rs2785061	32307532	74123	-0.01168	0.01574	7.432e-06	-0.7422	0.458	A	C
17	rs16969076	32312365	73842	0.001557	0.006871	6.957e-07	0.2267	0.8207	C	T
17	rs317366	32314417	73841	0.000534	0.00651	9.113e-08	0.08203	0.9346	A	C
17	rs13380869	32316468	73959	-0.0125	0.00814	3.191e-05	-1.536	0.1245	A	G
17	rs11653025	32319434	74114	-0.004866	0.007257	6.066e-06	-0.6705	0.5025	C	T
17	rs4538059	32321100	74224	-0.004119	0.007378	4.2e-06	-0.5583	0.5766	C	T
17	rs4497746	32321872	74066	0.004603	0.01313	1.659e-06	0.3505	0.7259	T	C
17	rs11867956	32323443	74128	-0.006537	0.01494	2.581e-06	-0.4374	0.6618	T	C
17	rs8081899	32332830	73966	-0.01028	0.01479	6.53e-06	-0.695	0.4871	G	A
17	rs9899594	32339662	74224	-0.007969	0.005451	2.879e-05	-1.462	0.1438	C	T
17	rs9892726	32342235	74224	-0.0005642	0.005478	1.429e-07	-0.103	0.918	G	T
17	rs7211936	32342497	73638	-0.009509	0.02349	2.225e-06	-0.4048	0.6856	G	A
17	rs9907439	32354753	70374	0.001231	0.005758	6.494e-07	0.2138	0.8307	G	A
17	rs12950960	32356013	73687	0.005495	0.007909	6.549e-06	0.6947	0.4872	T	C
17	rs3744516	32366000	71817	0.003375	0.005539	5.169e-06	0.6093	0.5424	A	G
17	rs6505393	32375998	74124	0.0009387	0.008258	1.743e-07	0.1137	0.9095	C	T
17	rs1978136	32377698	73582	0.0004569	0.006384	6.962e-08	0.07158	0.9429	C	A
17	rs12602886	32392346	73546	-0.0003811	0.005668	6.148e-08	-0.06724	0.9464	G	A
17	rs11658185	32394763	73977	-0.001122	0.008256	2.496e-07	-0.1359	0.8919	C	T
17	rs9905461	32397067	74214	-0.006325	0.006707	1.198e-05	-0.9431	0.3456	T	C
17	rs4795858	32397162	74211	-0.008223	0.008946	1.138e-05	-0.9191	0.358	A	G
17	rs886359	32399974	73790	-0.002287	0.005738	2.153e-06	-0.3986	0.6902	G	A
17	rs7212760	32401058	74150	-0.002923	0.008948	1.44e-06	-0.3267	0.7439	A	C
17	rs886358	32416459	73983	-0.002884	0.005734	3.42e-06	-0.503	0.615	G	A
17	rs8081694	32420606	74091	0.002153	0.007883	1.007e-06	0.2731	0.7848	G	A
17	rs8081138	32428431	74023	0.002381	0.0079	1.227e-06	0.3014	0.7631	C	T
17	rs7225845	32429704	73922	0.002779	0.007904	1.673e-06	0.3517	0.7251	T	C
17	rs7221159	32444431	72060	0.00471	0.007899	4.934e-06	0.5963	0.551	G	A
17	rs9897532	32448268	73946	-0.00564	0.00899	5.322e-06	-0.6273	0.5305	C	A
17	rs9303674	32458849	74072	-0.003147	0.008386	1.901e-06	-0.3752	0.7075	T	C
17	rs17193375	32462668	73946	0.004388	0.005541	8.481e-06	0.7919	0.4284	A	G
17	rs17193382	32462682	73942	-0.002761	0.005471	3.444e-06	-0.5046	0.6138	C	T
17	rs9901756	32464154	74224	-0.004002	0.008366	3.084e-06	-0.4784	0.6324	C	A
17	rs929259	32465809	74007	-0.009737	0.005632	4.038e-05	-1.729	0.08385	C	T
17	rs9911032	32468054	74199	-0.009582	0.006279	3.138e-05	-1.526	0.127	T	C
17	rs9911464	32468227	74187	-0.009596	0.006279	3.148e-05	-1.528	0.1265	T	C
17	rs11657866	32472246	73903	-0.009909	0.006299	3.348e-05	-1.573	0.1157	A	G
17	rs17250896	32472756	73297	0.008641	0.007343	1.889e-05	1.177	0.2393	T	C
17	rs17193410	32474149	74224	0.006807	0.00859	8.462e-06	0.7925	0.4281	A	G
17	rs3744512	32474837	73593	0.002231	0.005816	1.999e-06	0.3835	0.7013	T	G
17	rs10512461	32475397	73804	0.004928	0.006707	7.314e-06	0.7347	0.4625	G	A
17	rs2097761	32487334	74224	-0.002914	0.006193	2.982e-06	-0.4705	0.638	G	A
17	rs2368698	32495847	74022	0.0005313	0.006264	9.719e-08	0.08482	0.9324	G	T
17	rs2005314	32498797	69253	0.0007836	0.007033	1.793e-07	0.1114	0.9113	T	C
17	rs4795883	32500353	72559	-0.002086	0.006387	1.47e-06	-0.3266	0.744	T	C
17	rs2003533	32501774	74224	-0.006905	0.009162	7.654e-06	-0.7537	0.451	A	G
17	rs7218501	32505722	72750	-0.004005	0.007686	3.732e-06	-0.5211	0.6023	T	C
17	rs7217519	32505821	71853	-0.002871	0.006625	2.613e-06	-0.4333	0.6648	A	G
17	rs12150657	32508427	73798	-0.01346	0.009065	2.986e-05	-1.484	0.1377	G	A
17	rs4328493	32509708	74224	-0.0009657	0.005819	3.711e-07	-0.166	0.8682	G	A
17	rs4794992	32518991	73727	-0.006347	0.007261	1.036e-05	-0.874	0.3821	G	A
17	rs2108826	32521852	74224	0.01123	0.01026	1.613e-05	1.094	0.2739	C	T
17	rs7213460	32522613	74224	-0.004721	0.005514	9.874e-06	-0.8561	0.3919	A	G
17	rs1860179	32527858	73615	0.002704	0.005713	3.044e-06	0.4733	0.636	T	C
17	rs9891243	32529280	73801	0.00337	0.006601	3.532e-06	0.5105	0.6097	G	T
17	rs2017180	32530596	74179	-0.007307	0.005702	2.213e-05	-1.281	0.2001	G	A
17	rs887072	32532674	73876	-0.007147	0.005724	2.11e-05	-1.249	0.2118	T	C
17	rs887071	32532748	74139	-0.005208	0.00725	6.96e-06	-0.7183	0.4726	G	A
17	rs2368473	32534215	73802	0.007988	0.005557	2.8e-05	1.438	0.1505	C	T
17	rs8075337	32543769	72561	0.003784	0.005603	6.287e-06	0.6754	0.4994	C	T
17	rs11655679	32548533	72486	0.006711	0.006066	1.689e-05	1.106	0.2686	C	A
17	rs17652000	32550104	72830	0.003	0.00666	2.787e-06	0.4505	0.6524	A	C
17	rs11654788	32551514	73192	-0.01257	0.007712	3.629e-05	-1.63	0.1032	T	C
17	rs16969373	32551874	73474	-0.005	0.008551	4.653e-06	-0.5847	0.5587	C	T
17	rs6505400	32556614	72345	-0.002831	0.005693	3.419e-06	-0.4974	0.6189	A	G
17	rs11868941	32562941	72779	0.002442	0.006661	1.846e-06	0.3666	0.7139	T	C
17	rs11870164	32567679	73057	-0.008647	0.006174	2.686e-05	-1.401	0.1613	T	C
17	rs7223422	32570036	74165	0.01158	0.009898	1.847e-05	1.17	0.2419	T	C
17	rs4795893	32574448	73385	-0.004489	0.005728	8.366e-06	-0.7836	0.4333	A	G
17	rs1024611	32579788	73993	-0.00861	0.006127	2.669e-05	-1.405	0.16	G	A
17	rs4586	32583269	73837	-0.00343	0.005705	4.894e-06	-0.6011	0.5478	C	T
17	rs2530797	32586094	72944	0.004237	0.005661	7.682e-06	0.7486	0.4541	C	T
17	rs991804	32587725	74119	-0.0101	0.006109	3.689e-05	-1.654	0.09821	T	C
17	rs3091318	32595928	73964	0.01323	0.009994	2.371e-05	1.324	0.1854	C	T
17	rs3091237	32597803	72843	-0.002581	0.007605	1.581e-06	-0.3394	0.7343	T	C
17	rs3091321	32597872	73187	-0.0001116	0.006689	3.804e-09	-0.01668	0.9867	T	C
17	rs16969406	32600364	73875	-0.002098	0.008229	8.799e-07	-0.2549	0.7988	A	G
17	rs4795895	32611446	74133	0.014	0.006841	5.646e-05	2.046	0.04076	A	G
17	rs17735961	32612340	73091	-0.007935	0.007224	1.651e-05	-1.098	0.272	A	C
17	rs17809012	32612444	73479	-0.006055	0.005526	1.634e-05	-1.096	0.2732	G	A
17	rs4795898	32614442	74099	0.005925	0.01001	4.73e-06	0.592	0.5538	C	T
17	rs1019109	32615120	73149	-0.000199	0.006689	1.21e-08	-0.02975	0.9763	G	A
17	rs714910	32617265	73426	-0.008406	0.006115	2.574e-05	-1.375	0.1692	C	A
17	rs1860181	32617587	73059	-0.006263	0.005541	1.749e-05	-1.13	0.2583	G	A
17	rs1860180	32628064	72650	0.00165	0.005524	1.229e-06	0.2987	0.7651	A	G
17	rs8073784	32628336	73535	-0.002036	0.008282	8.214e-07	-0.2458	0.8059	G	A
17	rs2041190	32634541	72101	0.0009322	0.005675	3.743e-07	0.1643	0.8695	G	A
17	rs2215184	32634859	73602	0.003121	0.008964	1.647e-06	0.3482	0.7277	C	T
17	rs16969454	32635553	72625	-0.0125	0.006949	4.455e-05	-1.799	0.07206	C	T
17	rs1233651	32639361	73531	0.01226	0.006892	4.306e-05	1.779	0.07517	C	T
17	rs3848464	32639369	73620	0.002848	0.008961	1.372e-06	0.3178	0.7506	A	G
17	rs885691	32641225	73537	0.01242	0.006892	4.417e-05	1.802	0.0715	T	C
17	rs1233650	32641930	72955	0.005697	0.008151	6.695e-06	0.6989	0.4846	A	G
17	rs3138035	32645949	74224	-0.007148	0.005649	2.157e-05	-1.265	0.2057	T	C
17	rs1821142	32649988	73811	-0.01031	0.01996	3.616e-06	-0.5166	0.6054	T	C
17	rs1594541	32654403	73087	-0.008194	0.006933	1.911e-05	-1.182	0.2373	C	T
17	rs9914367	32656602	72944	0.001728	0.005705	1.258e-06	0.3029	0.762	T	C
17	rs442319	32675472	74002	0.01235	0.007182	3.993e-05	1.719	0.08564	G	A
17	rs365654	32677709	67537	0.01509	0.008748	4.405e-05	1.725	0.08455	A	G
17	rs1431991	32682506	73544	0.011	0.00553	5.382e-05	1.99	0.04664	G	A
17	rs3136674	32682616	74065	0.009368	0.01233	7.793e-06	0.7597	0.4474	C	T
17	rs3136675	32682748	74174	0.02586	0.01585	3.59e-05	1.632	0.1027	T	C
17	rs2282692	32688183	74224	0.002892	0.00573	3.43e-06	0.5046	0.6138	C	A
17	rs17574949	32700797	74224	0.0002004	0.007273	1.023e-08	0.02755	0.978	G	A
17	rs150522	32701463	73277	0.001852	0.007559	8.191e-07	0.245	0.8065	G	A
17	rs159295	32705679	74166	0.01993	0.02002	1.336e-05	0.9955	0.3195	T	C
17	rs159297	32706889	74000	0.008759	0.01049	9.423e-06	0.835	0.4037	A	G
17	rs159298	32707967	74224	0.006952	0.008291	9.472e-06	0.8385	0.4018	C	A
17	rs16969603	32709898	74202	0.002662	0.009349	1.092e-06	0.2847	0.7759	T	C
17	rs159305	32711752	74187	0.006028	0.007256	9.304e-06	0.8308	0.4061	A	G
17	rs159311	32712649	73755	0.004837	0.007644	5.429e-06	0.6328	0.5269	T	C
17	rs17654117	32714161	74165	0.002817	0.009358	1.222e-06	0.301	0.7634	G	A
17	rs212451	32714558	73757	0.004539	0.007655	4.768e-06	0.593	0.5532	A	G
17	rs159258	32717213	73838	0.004746	0.00765	5.213e-06	0.6204	0.535	T	C
17	rs212455	32720064	73872	0.00595	0.006523	1.126e-05	0.9122	0.3617	C	T
17	rs159263	32720611	73981	0.004124	0.006752	5.041e-06	0.6107	0.5414	A	G
17	rs159264	32720829	74015	0.004616	0.007639	4.934e-06	0.6043	0.5457	A	G
17	rs212464	32721993	74129	0.005112	0.006439	8.503e-06	0.7939	0.4273	G	A
17	rs212466	32722883	73961	0.00569	0.005804	1.299e-05	0.9804	0.3269	C	T
17	rs212498	32731049	73738	0.007165	0.006182	1.822e-05	1.159	0.2465	G	A
17	rs210837	32735169	74224	0.00698	0.009765	6.884e-06	0.7148	0.4747	A	G
17	rs159247	32739593	74083	0.002791	0.00626	2.683e-06	0.4459	0.6557	G	A
17	rs159245	32743565	74143	0.0268	0.0201	2.398e-05	1.333	0.1824	C	A
17	rs4795917	32745024	70056	0.004038	0.007936	3.695e-06	0.5088	0.6109	A	G
17	rs17577327	32745745	73887	0.00619	0.008072	7.96e-06	0.7669	0.4432	T	G
17	rs886161	32747064	73050	-0.002576	0.005557	2.942e-06	-0.4636	0.643	C	T
17	rs756882	32748060	74224	-0.009959	0.005468	4.469e-05	-1.821	0.06858	A	G
17	rs16969807	32751993	74032	0.003046	0.007399	2.29e-06	0.4117	0.6806	G	A
17	rs12939824	32752458	74138	-0.007849	0.0161	3.205e-06	-0.4874	0.626	A	G
17	rs17661177	32753158	73429	0.005673	0.008113	6.659e-06	0.6993	0.4844	A	G
17	rs9895330	32754851	73929	0.008524	0.01056	8.808e-06	0.807	0.4197	A	G
17	rs159254	32756538	72298	0.003476	0.00645	4.018e-06	0.5389	0.5899	A	G
17	rs159251	32758823	72777	-0.001607	0.005631	1.12e-06	-0.2855	0.7753	G	A
17	rs1978688	32759854	73548	-0.003421	0.005708	4.885e-06	-0.5994	0.5489	C	T
17	rs1978687	32760140	73553	-0.003178	0.00571	4.212e-06	-0.5566	0.5778	C	T
17	rs11080273	32764752	74224	0.007837	0.006226	2.135e-05	1.259	0.2081	A	C
17	rs11658990	32766250	74067	0.007733	0.006241	2.073e-05	1.239	0.2154	T	C
17	rs159242	32767554	74224	0.01022	0.0074	2.569e-05	1.381	0.1674	T	C
17	rs12603249	32769290	72834	-0.006816	0.005834	1.875e-05	-1.168	0.2426	A	C
17	rs969979	32771708	73550	0.009063	0.006253	2.856e-05	1.449	0.1473	G	A
17	rs212447	32773046	74224	0.006814	0.01321	3.586e-06	0.5159	0.6059	T	C
17	rs210824	32775052	74151	0.01276	0.008299	3.189e-05	1.538	0.1241	G	T
17	rs11650090	32776598	72190	-0.002692	0.005581	3.224e-06	-0.4825	0.6295	T	C
17	rs210833	32777914	74187	0.004019	0.008935	2.728e-06	0.4499	0.6528	C	T
17	rs12450373	32783283	72852	-0.01049	0.007838	2.459e-05	-1.338	0.1808	A	G
17	rs295066	32783987	73536	0.008312	0.006475	2.241e-05	1.284	0.1992	A	C
17	rs11658989	32788444	72217	0.001235	0.007836	3.438e-07	0.1576	0.8748	T	C
17	rs7504041	32788957	73757	0.009518	0.009937	1.244e-05	0.9579	0.3381	A	G
17	rs893218	32791490	73694	0.006051	0.00838	7.076e-06	0.7221	0.4702	C	T
17	rs9914017	32793597	73401	0.006019	0.006317	1.237e-05	0.9529	0.3406	T	C
17	rs4331381	32795684	74152	0.001454	0.005435	9.65e-07	0.2675	0.7891	C	A
17	rs1367955	32797925	74147	0.001603	0.005436	1.173e-06	0.2949	0.7681	G	T
17	rs1030606	32798681	74155	-0.004793	0.006123	8.264e-06	-0.7828	0.4337	T	C
17	rs16969896	32798856	74161	-0.005435	0.006418	9.672e-06	-0.8469	0.3971	A	G
17	rs17614930	32800062	73833	-0.005526	0.005581	1.328e-05	-0.9901	0.3221	G	T
17	rs1036495	32803877	73749	0.01117	0.005687	5.228e-05	1.964	0.04959	G	T
17	rs2289161	32806459	74100	0.006569	0.006531	1.365e-05	1.006	0.3145	T	C
17	rs891754	32810443	74224	-0.003566	0.0055	5.663e-06	-0.6483	0.5168	C	A
17	rs8068271	32810473	74224	0.01189	0.007957	3.008e-05	1.494	0.1351	T	C
17	rs8065634	32813054	73802	0.006181	0.006473	1.236e-05	0.9549	0.3396	C	T
17	rs2879335	32813067	74123	-0.01165	0.007038	3.695e-05	-1.655	0.09792	A	G
17	rs213135	32822032	74143	-0.0007253	0.01852	2.07e-08	-0.03917	0.9688	A	G
17	rs213134	32823259	73968	0.0102	0.007521	2.489e-05	1.357	0.1749	G	A
17	rs917502	32823733	73552	-0.007118	0.005471	2.301e-05	-1.301	0.1933	A	G
17	rs12951715	32823997	74131	0.01096	0.008016	2.52e-05	1.367	0.1717	G	A
17	rs2438057	32824342	73732	0.01613	0.007957	5.576e-05	2.028	0.04259	C	T
17	rs213140	32827713	73284	0.005753	0.01071	3.937e-06	0.5372	0.5912	T	C
17	rs4306569	32828935	69505	0.0008381	0.005657	3.159e-07	0.1482	0.8822	G	T
17	rs11653563	32829408	71382	0.001928	0.01092	4.371e-07	0.1766	0.8598	C	T
17	rs213142	32831043	71682	0.002138	0.00629	1.611e-06	0.3398	0.734	C	T
17	rs2159280	32833162	73886	0.001786	0.006714	9.58e-07	0.266	0.7902	C	T
17	rs12451664	32835633	74097	0.02279	0.01422	3.469e-05	1.603	0.1089	C	T
17	rs4255823	32836892	67561	0.005023	0.006752	8.192e-06	0.7439	0.4569	T	C
17	rs12449765	32840267	74224	0.0001522	0.006853	6.642e-09	0.0222	0.9823	G	A
17	rs11080277	32845126	73687	0.001064	0.005968	4.317e-07	0.1784	0.8584	G	A
17	rs6505413	32847040	72735	0.01205	0.005508	6.581e-05	2.188	0.02869	C	A
17	rs11658847	32848303	73044	-0.009398	0.006976	2.485e-05	-1.347	0.1779	T	C
17	rs4795932	32855902	73593	0.01736	0.008042	6.332e-05	2.159	0.03088	T	C
17	rs917500	32860564	73497	-0.005629	0.006298	1.087e-05	-0.8938	0.3714	G	A
17	rs1860275	32860649	73829	-0.008516	0.006866	2.084e-05	-1.24	0.2148	A	G
17	rs17662217	32862190	74195	0.005429	0.00608	1.075e-05	0.893	0.3719	C	T
17	rs917499	32863265	73913	0.01639	0.008018	5.655e-05	2.044	0.04091	T	C
17	rs7220773	32863364	74121	0.003216	0.006466	3.337e-06	0.4973	0.619	T	C
17	rs1016125	32868563	73944	0.01604	0.007075	6.947e-05	2.267	0.02342	A	C
17	rs990510	32869951	73800	0.01205	0.005549	6.394e-05	2.172	0.02983	C	A
17	rs9910185	32870849	74224	0.0168	0.007057	7.638e-05	2.381	0.01726	G	A
17	rs12600895	32872853	73546	-0.003366	0.006372	3.794e-06	-0.5282	0.5974	A	G
17	rs4795934	32876707	73416	-0.008242	0.005954	2.611e-05	-1.384	0.1662	G	A
17	rs758411	32876946	73947	0.01512	0.008015	4.815e-05	1.887	0.05918	A	G
17	rs10853165	32878962	73506	0.0009826	0.005707	4.033e-07	0.1722	0.8633	C	T
17	rs7209036	32879563	73353	0.001138	0.005511	5.814e-07	0.2065	0.8364	T	C
17	rs988199	32883256	73748	-0.004332	0.00706	5.106e-06	-0.6136	0.5395	A	G
17	rs2338968	32885943	73675	0.006487	0.005575	1.837e-05	1.163	0.2446	T	C
17	rs7214380	32886639	73732	0.006316	0.005838	1.588e-05	1.082	0.2793	A	G
17	rs8076440	32887607	73925	0.01534	0.007845	5.172e-05	1.955	0.05053	A	G
17	rs16970028	32888978	74224	0.001497	0.01026	2.868e-07	0.1459	0.884	C	T
17	rs2191057	32891054	74224	-0.002126	0.007041	1.228e-06	-0.3019	0.7627	A	G
17	rs11650097	32893002	74224	-0.006412	0.005907	1.588e-05	-1.086	0.2777	G	A
17	rs11651584	32895829	73273	0.002951	0.005812	3.517e-06	0.5077	0.6117	T	C
17	rs16970072	32900549	68940	0.007701	0.007576	1.499e-05	1.016	0.3094	T	C
17	rs1019131	32900962	68869	-0.007893	0.006081	2.447e-05	-1.298	0.1943	A	G
17	rs9916859	32901461	73100	0.0005045	0.00583	1.024e-07	0.08653	0.931	A	G
17	rs9898175	32901659	73557	0.003635	0.005539	5.856e-06	0.6563	0.5116	C	T
17	rs9898832	32901939	73807	0.003578	0.005533	5.666e-06	0.6467	0.5179	G	T
17	rs1014250	32902627	74060	-0.02067	0.007657	9.838e-05	-2.699	0.006949	A	G
17	rs4795007	32903299	73768	0.006579	0.00552	1.926e-05	1.192	0.2333	T	C
17	rs9891306	32903526	74224	-0.00366	0.005743	5.472e-06	-0.6373	0.5239	A	G
17	rs4795936	32903538	74006	0.02177	0.009706	6.8e-05	2.243	0.02488	G	A
17	rs887230	32904586	74224	-0.02004	0.00762	9.322e-05	-2.631	0.008526	C	T
17	rs758410	32907087	74046	-0.01633	0.007422	6.534e-05	-2.2	0.02784	T	C
17	rs878119	32914447	74224	-0.004139	0.008002	3.605e-06	-0.5172	0.605	G	A
17	rs9895885	32916327	72076	-0.006271	0.005532	1.783e-05	-1.133	0.257	A	G
17	rs887228	32917274	74224	0.002658	0.006685	2.131e-06	0.3977	0.6909	T	C
17	rs11654085	32918778	74099	0.003642	0.005477	5.969e-06	0.665	0.506	A	G
17	rs986819	32920546	74224	0.01158	0.006634	4.103e-05	1.745	0.08098	G	A
17	rs11080286	32922993	74224	0.01115	0.006439	4.038e-05	1.731	0.08339	C	T
17	rs8068807	32923436	68942	0.002991	0.005965	3.648e-06	0.5015	0.616	G	A
17	rs2338967	32923810	74224	-0.002514	0.005581	2.734e-06	-0.4504	0.6524	G	T
17	rs1029742	32925289	71154	-0.007032	0.006246	1.781e-05	-1.126	0.2603	A	G
17	rs4795012	32930312	73554	0.00739	0.005623	2.349e-05	1.314	0.1887	G	A
17	rs7210915	32935439	73696	0.0068	0.005617	1.988e-05	1.211	0.2261	C	T
17	rs4795951	32936985	71564	0.005834	0.005708	1.46e-05	1.022	0.3067	G	A
17	rs2240729	32941259	69519	0.005212	0.005815	1.156e-05	0.8963	0.3701	G	A
17	rs4795014	32943890	71516	0.007677	0.005915	2.356e-05	1.298	0.1943	G	A
17	rs758407	32944070	71442	0.008145	0.005682	2.876e-05	1.433	0.1517	A	G
17	rs2009472	32949698	74224	0.008898	0.009695	1.135e-05	0.9178	0.3587	C	T
17	rs9900451	32950183	71807	0.014	0.006086	7.366e-05	2.3	0.02145	T	C
17	rs2058164	32961751	73573	0.01341	0.005699	7.531e-05	2.354	0.01858	C	A
17	rs7208546	32968409	74224	-0.005388	0.007142	7.668e-06	-0.7544	0.4506	A	G
17	rs8066795	32969075	74224	-0.003819	0.009063	2.392e-06	-0.4214	0.6735	A	G
17	rs17587658	32970223	74224	-0.00309	0.008308	1.863e-06	-0.3719	0.71	A	G
17	rs16970117	32970842	73593	-0.003764	0.007359	3.554e-06	-0.5114	0.609	C	T
17	rs9916211	32971434	74224	-0.005431	0.006919	8.303e-06	-0.785	0.4324	T	C
17	rs1860278	32971763	72236	-0.008557	0.01008	9.985e-06	-0.8493	0.3957	T	C
17	rs10459951	32971862	68506	-0.002302	0.007359	1.429e-06	-0.3129	0.7544	C	T
17	rs4636954	32972853	74116	-0.006021	0.00556	1.582e-05	-1.083	0.2788	C	T
17	rs4341789	32976304	71735	-0.004001	0.005559	7.223e-06	-0.7198	0.4717	T	C
17	rs9893682	32977264	73331	0.002338	0.007808	1.223e-06	0.2994	0.7646	T	C
17	rs11650565	32977552	73672	0.004879	0.009683	3.446e-06	0.5039	0.6143	A	C
17	rs11650365	32977717	73662	0.00493	0.00969	3.514e-06	0.5087	0.6109	A	G
17	rs4332785	32978655	72796	-0.007903	0.006569	1.989e-05	-1.203	0.2289	A	G
17	rs8182290	32979021	73405	0.002148	0.005495	2.081e-06	0.3909	0.6959	A	G
17	rs8071265	32981653	73456	-0.01448	0.01615	1.094e-05	-0.8965	0.37	A	G
17	rs11654964	32989538	74224	0.001624	0.006498	8.415e-07	0.2499	0.8026	C	A
17	rs2190984	32991446	73341	0.002902	0.009424	1.293e-06	0.308	0.7581	T	C
17	rs17664623	32992801	73381	0.003393	0.009754	1.649e-06	0.3479	0.7279	T	C
17	rs6505421	32993184	73148	-0.00103	0.007032	2.935e-07	-0.1465	0.8835	T	C
17	rs2190980	32996753	72854	0.006011	0.005608	1.577e-05	1.072	0.2838	A	G
17	rs11080292	32998577	73178	-0.001066	0.006797	3.361e-07	-0.1568	0.8754	T	C
17	rs9896785	33002672	72784	0.003039	0.005977	3.551e-06	0.5084	0.6112	A	C
17	rs8070015	33002897	73216	-0.006664	0.007055	1.218e-05	-0.9445	0.3449	A	C
17	rs6505423	33008326	73385	-0.004716	0.006464	7.253e-06	-0.7296	0.4657	T	C
17	rs11652913	33009423	72634	0.002975	0.007355	2.252e-06	0.4045	0.6859	A	G
17	rs9916627	33010157	74224	0.001707	0.006566	9.101e-07	0.2599	0.7949	T	C
17	rs2215188	33017553	74167	0.002093	0.00657	1.368e-06	0.3185	0.7501	T	C
17	rs2339212	33017787	74200	0.002156	0.005502	2.069e-06	0.3918	0.6952	A	G
17	rs4795032	33026691	74224	0.001174	0.005764	5.591e-07	0.2037	0.8386	T	C
17	rs1990264	33029570	74180	-0.0006774	0.005476	2.063e-07	-0.1237	0.9016	G	A
17	rs1990263	33029637	74196	0.003418	0.005509	5.19e-06	0.6205	0.5349	C	T
17	rs12938657	33030020	74175	-0.009912	0.009826	1.372e-05	-1.009	0.3131	A	G
17	rs4795985	33033428	73817	0.0005085	0.005783	1.047e-07	0.08792	0.9299	T	G
17	rs2190977	33036586	74156	-0.004193	0.008407	3.355e-06	-0.4988	0.618	G	A
17	rs8075272	33042432	72511	0.0006026	0.005547	1.628e-07	0.1086	0.9135	A	C
17	rs4795988	33047783	72992	-0.0007634	0.006636	1.813e-07	-0.115	0.9084	A	G
17	rs10221192	33048655	73555	-0.009053	0.01076	9.63e-06	-0.8416	0.4	C	T
17	rs16970292	33048885	74018	8.463e-05	0.006605	2.218e-09	0.01281	0.9898	C	T
17	rs8065683	33048958	73858	0.002804	0.008292	1.549e-06	0.3382	0.7352	T	G
17	rs7207454	33049580	73210	0.0001843	0.006488	1.102e-08	0.02841	0.9773	G	A
17	rs9905197	33051677	73473	-0.004141	0.008862	2.971e-06	-0.4672	0.6403	A	G
17	rs8065278	33055940	74134	0.005442	0.008225	5.905e-06	0.6616	0.5082	T	C
17	rs1860201	33057467	72466	0.005413	0.005523	1.326e-05	0.9802	0.327	A	G
17	rs12940855	33060188	72629	0.00611	0.00642	1.247e-05	0.9517	0.3412	T	C
17	rs4795992	33060503	71779	0.005441	0.005809	1.222e-05	0.9366	0.349	A	G
17	rs12941768	33063675	74085	-0.00125	0.006151	5.577e-07	-0.2033	0.8389	A	G
17	rs10853171	33064604	72974	-0.007651	0.005935	2.278e-05	-1.289	0.1973	A	G
17	rs11651919	33066377	74224	0.003237	0.005438	4.775e-06	0.5953	0.5516	C	T
17	rs8082524	33068380	74158	0.006097	0.006535	1.174e-05	0.933	0.3508	A	G
17	rs8065738	33068740	74188	-0.00142	0.006145	7.203e-07	-0.2312	0.8172	C	A
17	rs12453075	33078660	74089	0.00284	0.005444	3.674e-06	0.5217	0.6019	T	C
17	rs4796000	33081629	72761	0.006345	0.005709	1.698e-05	1.111	0.2664	G	A
17	rs7207633	33084567	73349	0.005603	0.006782	9.306e-06	0.8262	0.4087	A	G
17	rs11080299	33089705	71085	-0.003356	0.005936	4.497e-06	-0.5654	0.5718	A	T
17	rs17603809	33094866	73246	0.005621	0.006569	9.997e-06	0.8557	0.3922	T	C
17	rs730547	33112106	72910	0.0009456	0.006194	3.196e-07	0.1527	0.8787	T	C
17	rs2009052	33112848	73022	0.003331	0.00552	4.986e-06	0.6034	0.5462	G	A
17	rs11080302	33115023	73484	0.009401	0.009228	1.412e-05	1.019	0.3083	G	A
17	rs10512465	33116243	73648	-0.009046	0.008876	1.41e-05	-1.019	0.3081	A	G
17	rs17544779	33120786	73875	-0.008398	0.008893	1.207e-05	-0.9444	0.345	C	A
17	rs11653855	33123782	73861	0.008376	0.01058	8.492e-06	0.792	0.4284	C	T
17	rs715111	33127775	74038	-0.007276	0.00853	9.828e-06	-0.853	0.3937	G	T
17	rs1860199	33129926	73889	-0.003925	0.005465	6.982e-06	-0.7182	0.4726	T	C
17	rs8069018	33133088	74058	0.01374	0.008291	3.706e-05	1.657	0.09758	G	A
17	rs734612	33138545	74074	-0.001931	0.005549	1.636e-06	-0.3481	0.7278	A	G
17	rs9674871	33156538	74041	0.002603	0.006193	2.386e-06	0.4203	0.6743	G	A
17	rs234828	33170483	74140	0.0009568	0.005644	3.877e-07	0.1695	0.8654	T	C
17	rs12601965	33173925	74119	0.0001312	0.006639	5.272e-09	0.01977	0.9842	T	C
17	rs11871805	33189401	74114	0.005466	0.008685	5.344e-06	0.6294	0.5291	T	C
17	rs877092	33204020	74175	-5.438e-05	0.006638	9.047e-10	-0.008192	0.9935	C	T
17	rs234815	33205043	74160	0.001524	0.006435	7.561e-07	0.2368	0.8128	C	T
17	rs17545903	33214359	74150	0.003817	0.007403	3.586e-06	0.5156	0.6061	A	C
17	rs2339116	33214714	74106	5.885e-05	0.006008	1.295e-09	0.009797	0.9922	T	C
17	rs1994083	33244039	72857	0.01771	0.01008	4.24e-05	1.758	0.07881	T	C
17	rs16970457	33248120	71760	-0.01065	0.00933	1.817e-05	-1.142	0.2535	C	T
17	rs11658400	33249164	74093	0.000259	0.006645	2.051e-08	0.03898	0.9689	T	C
17	rs4795048	33255762	74218	0.01346	0.01967	6.308e-06	0.6842	0.4938	G	A
17	rs11656268	33278651	74176	0.006653	0.008696	7.89e-06	0.765	0.4443	G	T
17	rs12150439	33283680	74224	-0.002422	0.005833	2.324e-06	-0.4153	0.6779	C	T
17	rs1482103	33287651	74209	-0.001906	0.005517	1.609e-06	-0.3455	0.7297	A	G
17	rs1351554	33297065	73183	-0.009553	0.00891	1.571e-05	-1.072	0.2837	T	C
17	rs3135967	33313729	74076	0.007951	0.00546	2.863e-05	1.456	0.1453	G	A
17	rs3135998	33322322	73966	-0.005777	0.005542	1.469e-05	-1.042	0.2972	A	G
17	rs2066505	33326780	74128	-0.01058	0.009284	1.75e-05	-1.139	0.2547	A	G
17	rs4796030	33330150	74073	-0.0047	0.005484	9.916e-06	-0.857	0.3914	A	C
17	rs1003918	33332177	74096	0.008385	0.005472	3.168e-05	1.532	0.1255	A	G
17	rs3744358	33336914	74224	0.008132	0.005905	2.555e-05	1.377	0.1685	G	T
17	rs16970540	33338447	73997	-0.008222	0.009421	1.029e-05	-0.8728	0.3828	T	C
17	rs2240074	33349270	74167	-0.01024	0.009282	1.641e-05	-1.103	0.2699	T	G
17	rs10853174	33351917	74164	0.008264	0.005464	3.084e-05	1.512	0.1305	T	C
17	rs10083888	33402980	74134	-0.00883	0.009355	1.202e-05	-0.9438	0.3453	T	C
17	rs797993	33408120	74224	0.002145	0.006311	1.557e-06	0.3399	0.7339	A	G
17	rs28363294	33427599	74224	0.01318	0.02163	5.006e-06	0.6096	0.5421	T	C
17	rs28363277	33432771	74031	-0.008261	0.00991	9.386e-06	-0.8336	0.4045	A	G
17	rs4796033	33433487	74224	0.0004054	0.007924	3.526e-08	0.05116	0.9592	T	C
17	rs936656	33433820	74224	-0.0009724	0.005437	4.31e-07	-0.1789	0.8581	G	A
17	rs3816754	33433849	73468	0.01488	0.01235	1.975e-05	1.205	0.2284	T	G
17	rs8075760	33440166	72254	0.002389	0.005549	2.565e-06	0.4305	0.6669	T	C
17	rs1871892	33448818	74224	0.001033	0.005812	4.259e-07	0.1778	0.8589	T	C
17	rs7211421	33451680	74197	0.01153	0.01192	1.262e-05	0.9676	0.3333	T	C
17	rs2306508	33454415	74224	0.004539	0.00552	9.107e-06	0.8222	0.411	A	C
17	rs3736143	33463568	72747	0.002639	0.005529	3.132e-06	0.4774	0.6331	T	C
17	rs7215209	33464864	74224	0.0003172	0.006034	3.722e-08	0.05256	0.9581	C	T
17	rs8069929	33473667	74224	-0.007209	0.00617	1.839e-05	-1.168	0.2427	T	G
17	rs16970659	33476001	74224	0.0311	0.01462	6.098e-05	2.127	0.03338	A	G
17	rs11869662	33482522	74224	0.0006324	0.008094	8.226e-08	0.07814	0.9377	A	G
17	rs2046237	33486191	74102	-0.00114	0.008069	2.694e-07	-0.1413	0.8876	A	G
17	rs1482266	33489889	73649	-0.007811	0.006185	2.166e-05	-1.263	0.2066	T	C
17	rs8079654	33490991	73218	0.01078	0.008831	2.035e-05	1.221	0.2223	A	G
17	rs8066911	33491566	73501	-0.0006286	0.005625	1.699e-07	-0.1117	0.911	A	C
17	rs9303682	33492402	73492	-0.0006274	0.005625	1.692e-07	-0.1115	0.9112	A	G
17	rs2086591	33497964	73509	-0.006691	0.006193	1.588e-05	-1.08	0.28	C	T
17	rs8075756	33498439	74125	0.01315	0.01798	7.219e-06	0.7315	0.4645	T	C
17	rs4795064	33503341	73656	-0.00218	0.005487	2.143e-06	-0.3973	0.6911	C	T
17	rs7221357	33511514	73590	0.003574	0.005981	4.854e-06	0.5977	0.5501	A	G
17	rs3744365	33513591	73785	0.004118	0.006726	5.08e-06	0.6122	0.5404	C	A
17	rs1994089	33516594	73561	0.007835	0.005759	2.517e-05	1.361	0.1736	T	C
17	rs10512467	33539437	74168	0.0005914	0.005578	1.516e-07	0.106	0.9156	G	A
17	rs1383541	33539825	74116	0.005918	0.005489	1.569e-05	1.078	0.2809	C	T
17	rs1480946	33548928	74176	0.02596	0.01178	6.545e-05	2.203	0.02756	A	G
17	rs4795066	33549872	74211	0.02868	0.01248	7.113e-05	2.298	0.02159	G	A
17	rs12945522	33562880	74094	0.00258	0.005592	2.873e-06	0.4613	0.6446	C	A
17	rs12940942	33563996	74081	0.00242	0.005593	2.528e-06	0.4328	0.6652	A	C
17	rs11868175	33564479	74190	-0.004516	0.009106	3.315e-06	-0.4959	0.62	G	A
17	rs11867191	33569114	74012	0.0005371	0.00546	1.308e-07	0.09838	0.9216	C	T
17	rs12601614	33574253	73968	-0.002867	0.005976	3.113e-06	-0.4798	0.6314	C	T
17	rs10853177	33577065	74224	-0.001754	0.005917	1.184e-06	-0.2964	0.7669	C	A
17	rs34253126	33581504	73188	0.001185	0.005525	6.286e-07	0.2145	0.8302	G	A
17	rs9908966	33583602	74184	-0.001364	0.005618	7.945e-07	-0.2428	0.8082	G	A
17	rs11080333	33588341	73695	-0.01101	0.006406	4.007e-05	-1.719	0.0857	C	T
17	rs2291189	33592621	74224	0.01788	0.0125	2.756e-05	1.43	0.1526	T	C
17	rs2291190	33593024	72830	-0.001965	0.008472	7.387e-07	-0.2319	0.8166	C	T
17	rs1055636	33594320	74200	0.002173	0.005486	2.114e-06	0.3961	0.6921	C	A
17	rs11080335	33599558	73865	0.003824	0.007429	3.588e-06	0.5148	0.6067	A	G
17	rs4795069	33609247	72607	0.01885	0.007845	7.949e-05	2.402	0.01629	A	C
17	rs16970816	33613677	71135	-0.01655	0.008684	5.103e-05	-1.905	0.05674	A	G
17	rs772104	33641950	73448	-0.002471	0.005489	2.76e-06	-0.4502	0.6525	C	T
17	rs12952232	33643163	73919	-0.02849	0.01464	5.121e-05	-1.946	0.0517	C	T
17	rs11656611	33649573	74207	0.00493	0.006314	8.217e-06	0.7809	0.4349	T	C
17	rs1548182	33664044	74193	0.0009957	0.006455	3.207e-07	0.1542	0.8774	G	A
17	rs1554046	33670803	73344	-0.001871	0.005489	1.584e-06	-0.3408	0.7332	C	T
17	rs11080343	33673216	73250	-0.001827	0.005494	1.511e-06	-0.3327	0.7394	C	T
17	rs1047268	33677495	73898	0.007315	0.0113	5.675e-06	0.6476	0.5173	A	G
17	rs7211677	33684035	74000	0.005094	0.01239	2.285e-06	0.4112	0.6809	T	C
17	rs12602803	33689176	72986	0.001094	0.005481	5.461e-07	0.1996	0.8418	C	A
17	rs12453150	33690466	74224	0.003367	0.005454	5.136e-06	0.6174	0.537	C	A
17	rs11869519	33691409	73875	0.002762	0.005457	3.468e-06	0.5062	0.6127	A	G
17	rs7225095	33691903	74224	-0.004038	0.006869	4.657e-06	-0.5879	0.5566	T	G
17	rs17548596	33701490	74224	-0.005759	0.008097	6.814e-06	-0.7112	0.477	C	T
17	rs11658605	33714452	73875	0.0117	0.00614	4.912e-05	1.905	0.05679	A	G
17	rs1828836	33717917	74153	-0.01351	0.0114	1.894e-05	-1.185	0.2359	T	C
17	rs2263090	33718077	74224	0.0001651	0.005427	1.247e-08	0.03042	0.9757	T	G
17	rs2671827	33732330	73824	-0.001585	0.005439	1.151e-06	-0.2914	0.7707	T	C
17	rs2681072	33734417	74224	0.005576	0.005452	1.409e-05	1.023	0.3065	C	T
17	rs9889442	33739949	73801	-0.006201	0.008173	7.798e-06	-0.7586	0.4481	A	G
17	rs2586514	33749546	74224	0.0006869	0.005553	2.061e-07	0.1237	0.9016	A	G
17	rs1849733	33749919	74224	-0.001344	0.005424	8.275e-07	-0.2478	0.8043	C	A
17	rs772291	33756756	72871	-0.0005453	0.005481	1.359e-07	-0.0995	0.9207	G	T
17	rs3760323	33760166	74224	-0.007117	0.009174	8.108e-06	-0.7757	0.4379	T	C
17	rs1822403	33768199	73111	0.005813	0.005696	1.425e-05	1.021	0.3075	A	G
17	rs11652532	33769883	74150	0.009342	0.008055	1.814e-05	1.16	0.2461	A	G
17	rs16970975	33770706	74184	0.003992	0.007215	4.128e-06	0.5534	0.58	A	G
17	rs10512469	33770802	74186	0.004275	0.007222	4.722e-06	0.5918	0.554	T	C
17	rs8072510	33772658	74224	0.0004641	0.00939	3.292e-08	0.04943	0.9606	T	G
17	rs12943866	33772689	74224	-0.004963	0.00891	4.179e-06	-0.557	0.5776	C	T
17	rs8078470	33774159	72099	0.01244	0.005554	6.954e-05	2.239	0.02515	A	G
17	rs16970988	33775820	73881	-0.01359	0.01455	1.182e-05	-0.9346	0.35	A	G
17	rs8081729	33778649	73136	-0.008493	0.005634	3.107e-05	-1.507	0.1317	T	C
17	rs11655913	33797665	73575	-0.009607	0.005552	4.07e-05	-1.73	0.08355	T	C
17	rs3744372	33802156	74224	-0.005357	0.007753	6.433e-06	-0.691	0.4896	G	T
17	rs2304968	33805150	74224	-0.00968	0.005763	3.8e-05	-1.679	0.09306	T	C
17	rs12451679	33806546	74224	-0.007943	0.01395	4.367e-06	-0.5694	0.5691	A	G
17	rs12451876	33806812	74224	-0.005502	0.007849	6.62e-06	-0.7009	0.4833	T	C
17	rs8072477	33807632	74172	-0.004348	0.007567	4.451e-06	-0.5746	0.5656	C	A
17	rs6505476	33811033	73820	-0.009893	0.005784	3.963e-05	-1.71	0.08721	G	A
17	rs8065626	33813292	74179	-0.009781	0.01398	6.603e-06	-0.6999	0.484	T	C
17	rs17549947	33817688	74224	-0.008389	0.008483	1.317e-05	-0.9889	0.3227	T	C
17	rs10512471	33827076	73820	0.006917	0.005982	1.811e-05	1.156	0.2476	T	C
17	rs16971032	33827134	74224	0.008046	0.009036	1.068e-05	0.8904	0.3733	G	A
17	rs8068906	33840265	73404	0.004425	0.005512	8.78e-06	0.8028	0.4221	A	G
17	rs12450474	33841737	74072	0.004421	0.005533	8.617e-06	0.7989	0.4243	C	A
17	rs8070473	33843512	74224	0.003184	0.006539	3.195e-06	0.487	0.6263	T	G
17	rs4796093	33846604	73864	0.002731	0.006304	2.541e-06	0.4332	0.6649	G	A
17	rs4796096	33849869	73856	0.001795	0.009494	4.842e-07	0.1891	0.85	T	C
17	rs8065286	33864479	73208	-0.004237	0.005571	7.899e-06	-0.7604	0.447	G	A
17	rs8065635	33864707	74224	0.004939	0.0062	8.549e-06	0.7966	0.4257	C	A
17	rs17550268	33874678	74024	-0.0008582	0.006521	2.34e-07	-0.1316	0.8953	C	T
17	rs9907259	33875284	74086	0.02028	0.01298	3.298e-05	1.563	0.118	A	G
17	rs1001441	33876083	73913	-0.009559	0.009563	1.352e-05	-0.9996	0.3175	A	G
17	rs1531057	33876129	74169	-0.0001123	0.01862	4.904e-10	-0.006031	0.9952	G	A
17	rs321612	33881631	74224	0.001856	0.005584	1.489e-06	0.3324	0.7396	T	C
17	rs321613	33881718	74224	0.001683	0.005584	1.224e-06	0.3014	0.7631	G	A
17	rs10512472	33884804	74224	-0.002594	0.007193	1.752e-06	-0.3606	0.7184	C	T
17	rs321601	33892087	73906	-0.004405	0.005467	8.786e-06	-0.8058	0.4204	T	G
17	rs11653310	33893378	73963	0.002283	0.00572	2.153e-06	0.3991	0.6898	C	G
17	rs11080356	33895309	74062	0.007043	0.007199	1.292e-05	0.9784	0.3279	C	T
17	rs12939138	33901578	74205	0.002142	0.009664	6.622e-07	0.2217	0.8246	T	C
17	rs1037590	33902635	74141	-0.003686	0.00719	3.544e-06	-0.5126	0.6082	T	G
17	rs321600	33905468	73985	0.00512	0.006509	8.362e-06	0.7866	0.4315	A	G
17	rs2278950	33905574	74201	0.002571	0.0175	2.911e-07	0.147	0.8832	A	G
17	rs321599	33905745	73943	-0.004003	0.005466	7.255e-06	-0.7324	0.4639	T	C
17	rs28384428	33913989	74193	0.002521	0.0175	2.798e-07	0.1441	0.8854	T	C
17	rs225306	33920036	74070	0.001152	0.006207	4.653e-07	0.1856	0.8527	C	A
17	rs1634684	33941051	74091	-0.004273	0.005463	8.257e-06	-0.7821	0.4341	G	A
17	rs225245	33946107	73956	-0.0004379	0.005496	8.583e-08	-0.07967	0.9365	G	A
17	rs16971241	33968102	74224	-0.007657	0.01908	2.169e-06	-0.4012	0.6883	G	A
17	rs9911836	33988453	74124	0.005297	0.007529	6.677e-06	0.7035	0.4817	A	C
17	rs9303690	34005513	74076	0.005403	0.007218	7.564e-06	0.7486	0.4541	C	T
17	rs226085	34019488	74071	0.001338	0.005808	7.165e-07	0.2304	0.8178	T	G
17	rs226437	34040786	74210	0.003353	0.01748	4.961e-07	0.1919	0.8478	C	T
17	rs9904187	34042468	74061	0.0045	0.007135	5.37e-06	0.6307	0.5283	A	G
17	rs226434	34043021	74053	0.001029	0.005808	4.241e-07	0.1772	0.8593	C	T
17	rs226433	34043384	74211	0.002512	0.0175	2.776e-07	0.1435	0.8859	C	A
17	rs11653803	34051124	72683	-0.001439	0.01287	1.72e-07	-0.1118	0.911	G	T
17	rs226426	34051176	73975	0.0009742	0.005811	3.8e-07	0.1676	0.8669	G	A
17	rs2240903	34052157	74185	-0.005785	0.01807	1.381e-06	-0.3201	0.7489	A	G
17	rs17638867	34052513	73469	0.005367	0.007138	7.695e-06	0.7519	0.4521	T	C
17	rs226421	34061989	74143	0.01187	0.005898	5.464e-05	2.013	0.04413	G	A
17	rs1014161	34065695	74224	0.01221	0.0163	7.558e-06	0.749	0.4539	T	C
17	rs12944858	34067892	70374	-0.000357	0.005791	5.399e-08	-0.06164	0.9509	A	G
17	rs2240902	34069578	74224	-0.00578	0.01826	1.35e-06	-0.3166	0.7516	T	C
17	rs3744374	34072555	74224	-0.007051	0.006411	1.63e-05	-1.1	0.2714	A	G
17	rs11080359	34082253	73341	0.01445	0.008276	4.159e-05	1.746	0.08073	T	C
17	rs9896368	34083465	74224	0.00447	0.01002	2.681e-06	0.4461	0.6555	A	G
17	rs4796105	34085967	74224	0.007226	0.007156	1.374e-05	1.01	0.3126	C	A
17	rs3826404	34097039	73851	0.005139	0.007154	6.988e-06	0.7184	0.4725	G	T
17	rs10451309	34110710	73956	0.001189	0.01019	1.841e-07	0.1167	0.9071	G	A
17	rs4251715	34137964	69422	0.00152	0.01329	1.884e-07	0.1144	0.909	A	C
17	rs11868785	34139218	74113	0.0004997	0.008113	5.12e-08	0.0616	0.9509	G	A
17	rs4251735	34146026	74224	-0.0129	0.01733	7.465e-06	-0.7444	0.4567	C	T
17	rs4251737	34146818	74109	0.0004306	0.008115	3.8e-08	0.05307	0.9577	A	C
17	rs4251739	34148083	74190	-0.004808	0.01686	1.097e-06	-0.2853	0.7754	A	G
17	rs11656322	34159889	71893	0.005275	0.005635	1.219e-05	0.936	0.3493	G	A
17	rs4239252	34163565	74165	0.003217	0.007061	2.799e-06	0.4556	0.6487	A	G
17	rs4251785	34171590	74224	0.002503	0.008735	1.107e-06	0.2866	0.7744	G	A
17	rs2306630	34182341	74224	0.0005861	0.0081	7.055e-08	0.07236	0.9423	A	G
17	rs4796118	34185808	74218	0.001605	0.008939	4.344e-07	0.1795	0.8575	T	C
17	rs2291299	34191406	74171	0.001543	0.007071	6.419e-07	0.2182	0.8273	C	T
17	rs4796119	34193088	74197	0.001101	0.008947	2.04e-07	0.123	0.9021	C	T
17	rs16971600	34196878	74167	0.00663	0.01235	3.885e-06	0.5368	0.5914	C	T
17	rs28914814	34198574	73637	-0.004873	0.02331	5.936e-07	-0.2091	0.8344	T	C
17	rs1065341	34198593	74205	0.004195	0.01226	1.577e-06	0.342	0.7323	C	T
17	rs4796120	34200891	74152	0.001544	0.00896	4.005e-07	0.1723	0.8632	G	A
17	rs4796123	34211460	74224	0.003685	0.008301	2.655e-06	0.4439	0.6571	C	T
17	rs9912284	34233642	73887	0.002093	0.009217	6.981e-07	0.2271	0.8203	A	G
17	rs9912793	34233871	73887	0.002093	0.009217	6.981e-07	0.2271	0.8203	A	G
17	rs11653282	34236746	73803	0.001587	0.008298	4.957e-07	0.1913	0.8483	T	C
17	rs9889274	34237401	73850	0.001869	0.009242	5.535e-07	0.2022	0.8398	T	C
17	rs2251660	34252537	74224	0.002857	0.007638	1.885e-06	0.374	0.7084	C	A
17	rs2735475	34258007	74017	0.002337	0.007675	1.253e-06	0.3045	0.7608	C	A
17	rs2526328	34259352	74020	0.002649	0.007683	1.606e-06	0.3447	0.7303	G	T
17	rs2280784	34264546	73699	0.009289	0.006534	2.742e-05	1.422	0.1551	C	T
17	rs2702958	34276962	74189	0.002364	0.0169	2.636e-07	0.1399	0.8888	C	T
17	rs2526333	34286745	72915	0.001818	0.00728	8.551e-07	0.2497	0.8028	T	C
17	rs4796144	34293003	73323	-0.0004314	0.01234	1.667e-08	-0.03496	0.9721	A	G
17	rs854653	34293249	73958	8.033e-05	0.007181	1.692e-09	0.01119	0.9911	C	T
17	rs1635281	34296012	74203	0.0006644	0.00736	1.098e-07	0.09028	0.9281	A	G
17	rs2063979	34303566	73463	0.005997	0.00601	1.355e-05	0.9978	0.3184	C	T
17	rs11080369	34305164	73707	0.01057	0.01047	1.382e-05	1.009	0.3128	C	A
17	rs854680	34309051	74224	0.0002418	0.00675	1.729e-08	0.03582	0.9714	A	C
17	rs16971802	34311387	74224	-0.009233	0.01224	7.668e-06	-0.7544	0.4506	C	T
17	rs854684	34312215	73971	0.004421	0.009274	3.073e-06	0.4767	0.6336	C	T
17	rs9892586	34313915	74202	0.01291	0.01216	1.52e-05	1.062	0.2883	G	A
17	rs10491118	34314886	74194	0.006192	0.009777	5.407e-06	0.6334	0.5265	T	G
17	rs12051658	34315633	74224	0.006715	0.009748	6.392e-06	0.6888	0.491	G	A
17	rs7217473	34319064	74224	-0.001057	0.0118	1.08e-07	-0.08954	0.9287	T	C
17	rs854685	34319126	74167	0.006207	0.00793	8.261e-06	0.7827	0.4338	T	C
17	rs854692	34323944	74040	0.003393	0.006773	3.39e-06	0.501	0.6164	T	C
17	rs2075746	34325532	74224	-0.001548	0.005474	1.078e-06	-0.2828	0.7773	T	C
17	rs854625	34328461	74224	-0.002047	0.01399	2.883e-07	-0.1463	0.8837	A	G
17	rs1719200	34338078	74150	0.0001365	0.0112	2.004e-09	0.01219	0.9903	G	A
17	rs1617208	34338883	74092	0.006211	0.007021	1.056e-05	0.8846	0.3764	G	T
17	rs860559	34346267	74201	0.005581	0.007043	8.463e-06	0.7924	0.4281	C	T
17	rs6505503	34351034	71972	0.004253	0.007442	4.539e-06	0.5715	0.5676	T	C
17	rs9911839	34352232	72386	0.003141	0.01068	1.196e-06	0.2942	0.7686	G	T
17	rs854658	34352666	74224	0.0004957	0.00546	1.111e-07	0.09079	0.9277	G	A
17	rs12951688	34353992	71580	-0.006018	0.005995	1.408e-05	-1.004	0.3154	G	A
17	rs854660	34354803	74224	-0.000189	0.00544	1.626e-08	-0.03474	0.9723	A	G
17	rs854663	34355568	74224	0.01275	0.007774	3.626e-05	1.641	0.1009	G	A
17	rs854666	34357145	67834	0.01493	0.006765	7.182e-05	2.207	0.0273	G	A
17	rs854678	34358886	73977	-0.00774	0.005455	2.722e-05	-1.419	0.1559	T	C
17	rs854677	34359243	74082	-0.007204	0.005446	2.362e-05	-1.323	0.1859	C	T
17	rs854672	34360838	74224	-0.007191	0.005441	2.353e-05	-1.322	0.1863	C	T
17	rs854670	34361416	72904	0.01443	0.009173	3.396e-05	1.573	0.1156	G	A
17	rs972317	34371659	73872	0.0161	0.00885	4.482e-05	1.82	0.06881	G	T
17	rs854636	34372818	73838	0.0162	0.008675	4.725e-05	1.868	0.06179	G	T
17	rs854632	34374779	73980	0.0169	0.008657	5.149e-05	1.952	0.05096	T	C
17	rs4377206	34380499	72742	-0.004595	0.00554	9.456e-06	-0.8294	0.4069	C	T
17	rs854462	34386090	73477	0.01361	0.008232	3.722e-05	1.654	0.09819	G	A
17	rs854469	34389361	73358	0.01432	0.00806	4.301e-05	1.776	0.07569	G	A
17	rs1102934	34389914	73355	0.01441	0.00806	4.356e-05	1.788	0.07386	G	A
17	rs2735835	34393296	74224	-0.0008625	0.005429	3.401e-07	-0.1589	0.8738	A	G
17	rs14304	34398495	73717	-0.008329	0.005992	2.621e-05	-1.39	0.1645	T	C
17	rs11080372	34403039	73476	0.003799	0.005553	6.372e-06	0.6843	0.4938	G	A
17	rs854477	34403158	74117	-0.009969	0.005907	3.843e-05	-1.688	0.09148	A	G
17	rs1614133	34405314	74224	0.005046	0.005509	1.13e-05	0.916	0.3597	C	T
17	rs11651881	34406906	74224	0.001881	0.00596	1.342e-06	0.3156	0.7523	A	G
17	rs1719126	34414914	73293	-0.005496	0.006495	9.769e-06	-0.8462	0.3975	C	T
17	rs9972960	34420079	74066	0.001202	0.00567	6.068e-07	0.212	0.8321	A	G
17	rs10491121	34430336	73551	0.001026	0.005585	4.588e-07	0.1837	0.8542	A	G
17	rs1357365	34436532	73763	-0.003613	0.005957	4.986e-06	-0.6065	0.5442	A	G
17	rs957979	34436708	74086	-0.004973	0.006384	8.19e-06	-0.779	0.436	C	A
17	rs8067765	34815551	74217	-0.01835	0.01199	3.154e-05	-1.53	0.126	C	T
17	rs4796217	34819191	74224	0.0001075	0.006021	4.299e-09	0.01786	0.9857	C	T
17	rs4796221	34831963	74224	-0.001402	0.00543	8.979e-07	-0.2581	0.7963	A	G
17	rs4796223	34841617	73865	-9.266e-05	0.005472	3.881e-09	-0.01693	0.9865	G	T
17	rs7217798	34841947	74176	-0.02005	0.01439	2.614e-05	-1.393	0.1638	A	G
17	rs2306589	34848874	74167	-0.0003659	0.005472	6.029e-08	-0.06687	0.9467	T	C
17	rs7222903	34850623	74140	-0.0005803	0.005473	1.516e-07	-0.106	0.9156	T	G
17	rs2306590	34854280	74224	0.001772	0.005533	1.383e-06	0.3203	0.7487	A	G
17	rs2242308	34861303	74204	0.004188	0.01007	2.332e-06	0.416	0.6774	A	G
17	rs2242309	34862577	74181	-0.003425	0.00846	2.209e-06	-0.4048	0.6856	C	T
17	rs12452009	34869992	74224	0.008176	0.01519	3.902e-06	0.5381	0.5905	G	A
17	rs2306595	34871721	74224	0.00129	0.01295	1.338e-07	0.09965	0.9206	C	T
17	rs752493	34871813	74176	-0.02023	0.01442	2.654e-05	-1.403	0.1606	C	T
17	rs11650008	34892731	73854	0.001087	0.00548	5.332e-07	0.1984	0.8427	A	C
17	rs12941866	34900120	73850	-0.001796	0.00549	1.449e-06	-0.3271	0.7436	G	A
17	rs9906189	34905408	74069	0.0006672	0.005465	2.012e-07	0.1221	0.9028	G	A
17	rs8081458	34908041	74224	-0.03831	0.0168	7.002e-05	-2.28	0.02262	C	A
17	rs1106908	34942595	74138	-0.001751	0.005477	1.378e-06	-0.3197	0.7492	A	G
17	rs12603276	34946547	74129	-0.001208	0.005459	6.608e-07	-0.2213	0.8248	C	T
17	rs1005551	34949361	74204	0.001384	0.00553	8.441e-07	0.2503	0.8024	T	C
17	rs1005552	34949598	74224	-0.001893	0.005474	1.611e-06	-0.3458	0.7295	C	T
17	rs8078079	34959346	72322	0.001605	0.005614	1.131e-06	0.286	0.7749	C	T
17	rs12936319	34959459	72267	0.001743	0.005617	1.333e-06	0.3103	0.7563	G	A
17	rs4796229	34964977	72495	0.004037	0.005631	7.091e-06	0.717	0.4734	A	G
17	rs1061121	34965349	73774	0.007988	0.00571	2.652e-05	1.399	0.1619	T	C
17	rs11263774	34967766	73178	0.00881	0.005882	3.066e-05	1.498	0.1342	G	T
17	rs11263775	34968289	73158	0.008592	0.005884	2.915e-05	1.46	0.1442	G	A
17	rs8066286	34975084	73085	0.008473	0.006232	2.53e-05	1.36	0.1739	T	C
17	rs9912736	34977393	73163	0.007863	0.006231	2.177e-05	1.262	0.207	C	T
17	rs17138296	34980351	67287	0.008175	0.006501	2.35e-05	1.258	0.2086	T	C
17	rs17138293	34981606	73651	0.006335	0.009018	6.701e-06	0.7025	0.4824	T	C
17	rs10491120	34988444	71772	0.005222	0.008881	4.818e-06	0.588	0.5565	G	A
17	rs2239998	34991217	73292	-0.004763	0.008129	4.684e-06	-0.5859	0.5579	A	G
17	rs757010	34993204	68669	-0.002499	0.008675	1.208e-06	-0.2881	0.7733	T	C
17	rs211994	34994977	74224	0.001595	0.005836	1.006e-06	0.2733	0.7847	A	G
17	rs211981	35002667	73344	0.004795	0.008165	4.701e-06	0.5872	0.5571	C	T
17	rs7225215	35010976	74224	-0.003034	0.005578	3.986e-06	-0.5439	0.5865	T	C
17	rs7217637	35014142	74224	0.005265	0.006749	8.2e-06	0.7802	0.4353	G	A
17	rs11263781	35020291	73408	0.007275	0.008838	9.23e-06	0.8231	0.4104	G	A
17	rs12949442	35021633	73143	0.02293	0.01189	5.084e-05	1.928	0.05382	A	G
17	rs10908279	35022149	73427	0.009578	0.009066	1.52e-05	1.056	0.2908	T	C
17	rs1319768	35028722	72266	0.0081	0.008783	1.177e-05	0.9222	0.3564	G	A
17	rs9890738	35029700	73213	0.004129	0.01148	1.766e-06	0.3596	0.7192	T	C
17	rs17561428	35035551	74224	-0.001245	0.006287	5.286e-07	-0.1981	0.843	G	A
17	rs1867289	35042960	71372	0.005966	0.005643	1.566e-05	1.057	0.2904	G	A
17	rs9908590	35049529	73964	0.001833	0.006995	9.285e-07	0.2621	0.7933	T	C
17	rs11868806	35051708	71388	0.001579	0.006062	9.503e-07	0.2605	0.7945	G	A
17	rs17561763	35052055	73164	0.003519	0.00745	3.05e-06	0.4724	0.6367	G	A
17	rs7216172	35053513	70450	0.002251	0.005601	2.293e-06	0.4019	0.6878	C	T
17	rs1899650	35054941	72515	-0.006923	0.005513	2.174e-05	-1.256	0.2093	T	G
17	rs4796243	35057883	74070	-0.009492	0.005961	3.424e-05	-1.593	0.1113	A	G
17	rs6607342	35061859	71787	-0.01486	0.007817	5.036e-05	-1.901	0.05725	T	C
17	rs9890498	35062024	74170	-0.00899	0.005951	3.077e-05	-1.511	0.1308	G	A
17	rs7224858	35065322	73976	-0.005994	0.005454	1.633e-05	-1.099	0.2717	G	A
17	rs6607343	35071372	73181	-0.01056	0.005954	4.295e-05	-1.773	0.07624	T	G
17	rs7222584	35074823	72639	0.002456	0.005872	2.409e-06	0.4183	0.6757	T	C
17	rs756060	35080235	74192	-0.004856	0.005437	1.075e-05	-0.8932	0.3718	T	C
17	rs8079109	35083307	73424	0.01027	0.005707	4.414e-05	1.8	0.07183	T	C
17	rs9892242	35087610	74008	-0.008707	0.007763	1.7e-05	-1.122	0.262	C	T
17	rs6607346	35088455	74170	0.006739	0.005438	2.071e-05	1.239	0.2153	C	T
17	rs7211985	35089764	74224	-0.002428	0.005623	2.513e-06	-0.4319	0.6659	G	A
17	rs7503265	35095051	73996	-0.003065	0.005629	4.008e-06	-0.5446	0.586	C	A
17	rs4796273	35104810	73102	-0.003598	0.005663	5.52e-06	-0.6352	0.5253	A	G
17	rs11263791	35107524	72389	0.008125	0.00553	2.982e-05	1.469	0.1418	A	G
17	rs7208828	35109666	71445	-0.003241	0.005789	4.386e-06	-0.5598	0.5756	A	G
17	rs4796274	35109864	74224	-0.003234	0.005808	4.178e-06	-0.5568	0.5776	G	A
17	rs7213136	35109963	74224	0.009337	0.005533	3.837e-05	1.688	0.09151	G	A
17	rs9896380	35113905	73332	-0.009817	0.007189	2.543e-05	-1.366	0.1721	A	G
17	rs9893845	35116542	72594	-0.009123	0.005655	3.585e-05	-1.613	0.1067	T	C
17	rs12452466	35119040	71635	0.01486	0.006263	7.854e-05	2.372	0.01769	G	A
17	rs146891	35123056	74136	-0.00121	0.00604	5.411e-07	-0.2003	0.8413	T	C
17	rs1391008	35123256	74069	0.01516	0.006193	8.086e-05	2.447	0.01439	T	C
17	rs295886	35128715	73944	-0.002427	0.005475	2.657e-06	-0.4432	0.6576	C	T
17	rs11650403	35129336	74224	0.004463	0.005508	8.847e-06	0.8103	0.4178	A	G
17	rs295884	35131285	73904	-0.003283	0.005481	4.856e-06	-0.5991	0.5491	A	G
17	rs8070269	35134033	73823	-0.01957	0.008135	7.842e-05	-2.406	0.01613	T	C
17	rs7359578	35134725	73600	0.01443	0.006195	7.371e-05	2.329	0.01985	T	C
17	rs12452614	35136530	73565	0.01398	0.006005	7.368e-05	2.328	0.01991	T	C
17	rs11652880	35136847	73499	0.01375	0.00601	7.117e-05	2.287	0.02219	A	G
17	rs11868056	35137651	73305	0.01382	0.006007	7.221e-05	2.301	0.02141	C	T
17	rs8081743	35140439	73811	-0.003105	0.005909	3.741e-06	-0.5255	0.5993	G	A
17	rs9911827	35141201	73829	-0.002684	0.005906	2.797e-06	-0.4544	0.6495	T	C
17	rs9912522	35141462	73842	-0.00282	0.005906	3.089e-06	-0.4776	0.633	T	C
17	rs9903852	35142612	73949	-0.002679	0.005899	2.788e-06	-0.4541	0.6498	G	A
17	rs295869	35147345	74224	0.008162	0.006305	2.258e-05	1.295	0.1955	T	C
17	rs17649453	35152143	73358	-0.003725	0.007293	3.557e-06	-0.5108	0.6095	C	T
17	rs1545286	35155209	72603	-0.002387	0.008066	1.207e-06	-0.296	0.7672	A	G
17	rs17138092	35155244	73702	0.002071	0.01665	2.098e-07	0.1243	0.901	T	G
17	rs295860	35156778	70544	0.004117	0.006151	6.35e-06	0.6693	0.5033	C	T
17	rs295848	35161826	74176	-0.004141	0.005797	6.881e-06	-0.7144	0.475	G	A
17	rs2935427	35162839	73356	-0.007639	0.008143	1.2e-05	-0.9381	0.3482	A	G
17	rs295839	35169199	72918	-0.02161	0.008171	9.589e-05	-2.644	0.008187	A	C
17	rs8070114	35174912	73757	-0.02489	0.01175	6.087e-05	-2.119	0.0341	G	A
17	rs9906092	35175544	73603	-0.01372	0.008443	3.586e-05	-1.625	0.1043	C	T
17	rs17138079	35178497	73742	-0.01431	0.006931	5.784e-05	-2.065	0.03889	C	A
17	rs2173165	35184013	74218	-0.01191	0.009118	2.301e-05	-1.307	0.1913	A	G
17	rs12951603	35190772	74224	0.0008901	0.00798	1.677e-07	0.1116	0.9112	A	G
17	rs4796289	35192403	74224	-0.008374	0.006069	2.565e-05	-1.38	0.1677	C	T
17	rs8074928	35197935	70633	-0.003151	0.005598	4.486e-06	-0.5629	0.5735	T	G
17	rs11263802	35200527	73968	-3.751e-05	0.005769	5.715e-10	-0.006502	0.9948	G	T
17	rs12948097	35201776	74224	-0.004986	0.01049	3.044e-06	-0.4753	0.6345	A	C
17	rs9889432	35214519	73181	-0.01449	0.009091	3.474e-05	-1.594	0.1109	A	C
17	rs884207	35216126	73311	0.004947	0.005734	1.015e-05	0.8627	0.3883	A	G
17	rs9909573	35217341	73907	0.01694	0.007726	6.502e-05	2.192	0.02837	G	A
17	rs9899620	35217672	74224	0.02775	0.01274	6.386e-05	2.177	0.02947	T	C
17	rs2270662	35219205	72396	0.007425	0.005522	2.498e-05	1.345	0.1787	C	T
17	rs1546194	35222479	72329	0.01549	0.005533	0.0001084	2.8	0.005113	G	A
17	rs924187	35224746	74174	0.01854	0.01321	2.654e-05	1.403	0.1606	T	C
17	rs3760440	35228301	73784	-0.004489	0.005771	8.198e-06	-0.7777	0.4367	G	A
17	rs2132796	35228588	74087	-0.01027	0.00548	4.745e-05	-1.875	0.06081	C	T
17	rs2132797	35228631	73815	0.02219	0.006687	0.0001492	3.318	0.000906	A	G
17	rs12601908	35229729	73646	0.03174	0.01178	9.858e-05	2.695	0.007049	T	C
17	rs4795157	35231827	73320	0.004303	0.005757	7.621e-06	0.7475	0.4548	C	A
17	rs4795162	35236530	72583	0.0001955	0.005531	1.721e-08	0.03534	0.9718	G	A
17	rs10512480	35237981	74224	-0.003537	0.006376	4.146e-06	-0.5547	0.5791	G	A
17	rs9912731	35239742	71320	-0.006171	0.00614	1.416e-05	-1.005	0.3149	T	C
17	rs11263806	35240097	70501	-0.01563	0.006004	9.607e-05	-2.603	0.009253	A	G
17	rs4795163	35240616	71504	0.002215	0.006384	1.684e-06	0.347	0.7286	A	G
17	rs11655926	35243370	72290	-0.009386	0.005678	3.78e-05	-1.653	0.0983	T	C
17	rs11652230	35243500	73858	0.0008034	0.005468	2.923e-07	0.1469	0.8832	G	A
17	rs11263810	35244928	72909	-0.009381	0.005657	3.771e-05	-1.658	0.09728	A	G
17	rs7216062	35248914	74076	0.002562	0.01718	3.003e-07	0.1491	0.8814	T	C
17	rs8082436	35250149	71916	-0.002007	0.005807	1.661e-06	-0.3456	0.7296	G	A
17	rs8082616	35250306	74224	0.002567	0.006432	2.147e-06	0.3992	0.6898	G	A
17	rs2088367	35251535	73302	0.01061	0.01335	8.621e-06	0.7949	0.4267	A	G
17	rs11867917	35251915	73343	0.01076	0.01331	8.907e-06	0.8082	0.419	T	C
17	rs6607353	35252013	73231	0.01385	0.00715	5.12e-05	1.936	0.05282	A	G
17	rs17651045	35252590	74224	0.01172	0.005504	6.103e-05	2.128	0.0333	G	A
17	rs11263812	35253963	71671	0.0005155	0.006955	7.666e-08	0.07412	0.9409	G	A
17	rs8074144	35258114	72185	0.01382	0.006695	5.906e-05	2.065	0.03895	T	C
17	rs4795166	35259725	74174	-0.01075	0.007153	3.048e-05	-1.504	0.1327	A	G
17	rs7218429	35263100	72671	-0.004189	0.005589	7.73e-06	-0.7495	0.4536	G	T
17	rs7218928	35263956	74224	-0.002512	0.005557	2.753e-06	-0.452	0.6512	G	A
17	rs1109593	35272788	74224	-0.0006684	0.006273	1.53e-07	-0.1066	0.9151	T	C
17	rs904081	35276124	71723	0.0004619	0.006303	7.487e-08	0.07328	0.9416	T	C
17	rs9901344	35281135	70508	-0.005014	0.006864	7.568e-06	-0.7305	0.4651	A	G
17	rs9897257	35281526	74224	0.003422	0.005781	4.722e-06	0.592	0.5539	G	A
17	rs10048172	35282364	74224	0.004201	0.005444	8.025e-06	0.7718	0.4402	C	T
17	rs12602553	35286563	74224	0.02956	0.01304	6.922e-05	2.267	0.02342	A	G
17	rs12936981	35289286	73807	-0.01149	0.01159	1.333e-05	-0.992	0.3212	A	G
17	rs7216758	35305369	74175	0.001573	0.0106	2.965e-07	0.1483	0.8821	G	T
17	rs1001814	35305790	74224	-0.009531	0.009975	1.23e-05	-0.9554	0.3394	A	G
17	rs9892334	35307070	74149	-0.008634	0.0128	6.133e-06	-0.6743	0.5001	A	G
17	rs10908286	35309848	74201	-0.002638	0.01153	7.051e-07	-0.2287	0.8191	C	A
17	rs8067751	35310631	74161	-0.0004514	0.01401	1.4e-08	-0.03223	0.9743	C	A
17	rs2411167	35325308	73294	0.005901	0.007386	8.709e-06	0.7989	0.4243	G	A
17	rs1045056	35346641	74224	-0.006599	0.005896	1.688e-05	-1.119	0.2631	C	T
17	rs8073372	35362972	74086	0.007294	0.007309	1.344e-05	0.9979	0.3183	C	T
17	rs1634332	35401025	68160	0.007068	0.006186	1.915e-05	1.143	0.2532	G	A
17	rs9897327	35407938	73544	0.01492	0.0151	1.328e-05	0.9882	0.323	T	G
17	rs9903518	35408435	73295	0.008989	0.006831	2.362e-05	1.316	0.1883	G	A
17	rs17139069	35412116	73225	0.0102	0.006925	2.962e-05	1.473	0.1408	C	T
17	rs6607360	35419475	72450	0.01046	0.006674	3.387e-05	1.567	0.1172	G	A
17	rs8078759	35424926	68067	0.005085	0.01022	3.64e-06	0.4977	0.6187	G	A
17	rs9906076	35435825	69605	-0.009532	0.006471	3.117e-05	-1.473	0.1407	G	A
17	rs732770	35440637	71031	0.01089	0.005906	4.79e-05	1.845	0.0651	A	G
17	rs1266180	35447268	73035	0.007935	0.005638	2.712e-05	1.407	0.1593	C	T
17	rs9895998	35448211	73581	0.01214	0.007441	3.619e-05	1.632	0.1027	T	G
17	rs2106772	35461420	73607	0.007164	0.007524	1.231e-05	0.9521	0.3411	T	C
17	rs2053670	35466696	73870	0.01166	0.007363	3.395e-05	1.584	0.1133	C	T
17	rs9899506	35488423	74224	0.000889	0.008288	1.55e-07	0.1073	0.9146	C	T
17	rs7219671	35489362	74224	0.01462	0.007378	5.288e-05	1.981	0.04758	T	C
17	rs7208415	35489683	74041	0.002071	0.006959	1.196e-06	0.2976	0.766	A	G
17	rs895245	35492487	74144	0.01413	0.007324	5.021e-05	1.929	0.05369	G	A
17	rs8072064	35493313	74083	0.01192	0.007553	3.361e-05	1.578	0.1146	C	T
17	rs725038	35512253	73214	0.00574	0.00606	1.225e-05	0.9471	0.3436	C	A
17	rs9652902	35524829	74075	0.0103	0.006744	3.151e-05	1.528	0.1266	T	C
17	rs7221404	35536842	74012	0.01077	0.005871	4.547e-05	1.834	0.06659	T	C
17	rs9891027	35543678	74117	0.009551	0.005811	3.645e-05	1.644	0.1003	C	T
17	rs10512477	35552827	74176	0.009427	0.006743	2.635e-05	1.398	0.1621	G	A
17	rs11263823	35553380	74178	0.009417	0.006747	2.626e-05	1.396	0.1628	T	C
17	rs4795180	35559061	74159	0.007813	0.00863	1.105e-05	0.9053	0.3653	T	G
17	rs3816309	35563914	74180	0.009277	0.006744	2.551e-05	1.376	0.1689	C	T
17	rs8081866	35567135	74192	0.009475	0.006745	2.66e-05	1.405	0.1601	T	C
17	rs2680398	35588925	74169	0.009756	0.008708	1.692e-05	1.12	0.2626	T	C
17	rs9330251	35589338	74214	0.03663	0.01281	0.0001102	2.86	0.004234	A	G
17	rs12453407	35589436	74092	0.01564	0.005478	0.00011	2.855	0.00431	G	A
17	rs2542659	35630997	74224	0.006189	0.008268	7.548e-06	0.7485	0.4542	C	T
17	rs2542660	35632979	74224	0.00636	0.006845	1.163e-05	0.9292	0.3528	C	A
17	rs2302803	35634023	74021	0.01867	0.01009	4.621e-05	1.849	0.0644	G	A
17	rs1464255	35643510	74163	0.008045	0.00672	1.933e-05	1.197	0.2312	A	G
17	rs4795190	35675013	74153	0.007889	0.006724	1.857e-05	1.173	0.2406	A	G
17	rs12948120	35694047	74079	0.00776	0.006734	1.792e-05	1.152	0.2492	C	A
17	rs4795194	35714825	73406	0.008521	0.006904	2.075e-05	1.234	0.2172	G	A
17	rs829152	35733624	70130	0.01726	0.00603	0.0001169	2.863	0.004199	T	C
17	rs7215774	35740855	73901	0.000288	0.005523	3.68e-08	0.05215	0.9584	C	T
17	rs11263747	35742069	74027	-0.002977	0.006305	3.012e-06	-0.4722	0.6368	C	T
17	rs2946340	35749716	74119	-0.00485	0.007067	6.354e-06	-0.6863	0.4925	T	C
17	rs9890344	35766020	73948	0.001472	0.005568	9.452e-07	0.2644	0.7915	T	C
17	rs829165	35767603	74037	0.008834	0.007659	1.797e-05	1.153	0.2487	T	C
17	rs7211875	35771468	74224	0.009106	0.007629	1.919e-05	1.194	0.2326	C	T
17	rs8067120	35783565	74009	-0.002719	0.006407	2.433e-06	-0.4243	0.6713	T	C
17	rs17695670	35798829	74114	0.001414	0.01117	2.161e-07	0.1265	0.8993	G	A
17	rs2898656	35806418	74070	-0.00278	0.006402	2.546e-06	-0.4343	0.6641	T	C
17	rs853231	35814383	73989	-0.0003922	0.005546	6.76e-08	-0.07072	0.9436	A	G
17	rs11868171	35816330	74115	-0.0005837	0.006484	1.093e-07	-0.09002	0.9283	A	G
17	rs2522966	35816616	74127	0.001473	0.00568	9.075e-07	0.2594	0.7954	C	T
17	rs11263750	35816826	74111	-0.0005402	0.006488	9.356e-08	-0.08327	0.9336	C	T
17	rs853195	35848255	74224	0.0007476	0.005678	2.336e-07	0.1317	0.8953	C	A
17	rs853197	35848716	74115	-0.005323	0.007077	7.634e-06	-0.7522	0.452	C	T
17	rs712039	35850553	74224	-0.00486	0.006255	8.134e-06	-0.777	0.4372	T	C
17	rs1051838	35870833	74069	-0.005981	0.00712	9.527e-06	-0.84	0.4009	A	G
17	rs1051849	35873324	74224	0.0003443	0.008378	2.275e-08	0.04109	0.9672	C	T
17	rs1063215	35874936	73647	0.0008958	0.005689	3.367e-07	0.1575	0.8749	A	G
17	rs2074411	35879763	73608	0.002921	0.008726	1.523e-06	0.3348	0.7378	A	G
17	rs12453417	35882154	73381	0.001833	0.008292	6.659e-07	0.221	0.8251	G	A
17	rs739740	35887392	73140	0.006662	0.006661	1.367e-05	1	0.3173	T	C
17	rs763512	35889531	72006	-0.01081	0.006047	4.435e-05	-1.787	0.07394	A	G
17	rs17138650	35890297	73528	0.0008902	0.008673	1.433e-07	0.1026	0.9182	C	T
17	rs4545872	35897332	73556	0.006128	0.006644	1.157e-05	0.9224	0.3563	T	C
17	rs2074409	35898342	74224	-0.006889	0.00632	1.601e-05	-1.09	0.2757	T	G
17	rs3094501	35899934	73065	-0.002848	0.005614	3.523e-06	-0.5073	0.6119	G	A
17	rs1048701	35910735	73970	-0.002969	0.005474	3.978e-06	-0.5424	0.5875	T	C
17	rs4074605	35922443	74224	-0.006429	0.007085	1.109e-05	-0.9074	0.3642	G	T
17	rs11870876	35932917	74155	0.007963	0.007089	1.701e-05	1.123	0.2613	C	T
17	rs12602536	35937637	74224	0.006851	0.007104	1.253e-05	0.9645	0.3348	C	T
17	rs9892460	35975176	73832	0.0002568	0.005654	2.793e-08	0.04541	0.9638	G	A
17	rs12453685	35981927	74036	0.007288	0.005634	2.26e-05	1.294	0.1958	T	C
17	rs7224513	35988672	73965	0.004921	0.006776	7.131e-06	0.7262	0.4677	C	T
17	rs9906814	35994809	74053	0.03043	0.01992	3.15e-05	1.527	0.1267	A	G
17	rs7207654	36000607	74224	0.006849	0.007191	1.222e-05	0.9525	0.3409	C	T
17	rs3813912	36003063	74224	0.004267	0.007091	4.88e-06	0.6018	0.5473	T	C
17	rs3813910	36003359	73996	0.004985	0.00677	7.329e-06	0.7364	0.4615	A	G
17	rs12936144	36009977	71890	0.0008193	0.008071	1.433e-07	0.1015	0.9192	A	G
17	rs4074770	36022817	74224	-0.004742	0.00635	7.515e-06	-0.7468	0.4552	G	A
17	rs7211602	36026401	74224	-6.138e-06	0.005537	1.656e-11	-0.001109	0.9991	A	C
17	rs17661165	36028917	73283	-0.001286	0.005561	7.3e-07	-0.2313	0.8171	C	T
17	rs8069412	36030031	71893	-0.0006062	0.00751	9.063e-08	-0.08072	0.9357	G	A
17	rs3094503	36030408	68736	-0.006764	0.00739	1.219e-05	-0.9153	0.36	C	A
17	rs3094521	36032423	70399	-0.01774	0.009013	5.503e-05	-1.968	0.04904	A	C
17	rs4794756	36032570	73802	0.00228	0.005481	2.345e-06	0.416	0.6774	A	G
17	rs1557812	36034365	71044	-0.002026	0.006662	1.302e-06	-0.3041	0.761	A	G
17	rs3110647	36034423	74224	0.0035	0.00549	5.474e-06	0.6374	0.5238	A	G
17	rs17138522	36043734	74224	-0.001015	0.01308	8.112e-08	-0.07759	0.9382	G	A
17	rs11263755	36045521	68790	-0.0004668	0.007683	5.368e-08	-0.06077	0.9515	G	A
17	rs2688	36046931	74224	-0.003264	0.005584	4.604e-06	-0.5846	0.5588	G	T
17	rs1058166	36046991	73314	0.01611	0.01198	2.463e-05	1.344	0.179	C	T
17	rs3110641	36047417	73461	4.849e-05	0.006629	7.284e-10	0.007315	0.9942	A	G
17	rs3094513	36048523	73994	0.003801	0.005475	6.515e-06	0.6943	0.4875	A	G
17	rs11263756	36049820	73689	0.00169	0.01531	1.655e-07	0.1104	0.9121	A	G
17	rs1859211	36051372	74224	-0.003497	0.008231	2.432e-06	-0.4249	0.6709	C	T
17	rs11868513	36052692	70116	-0.005187	0.007043	7.737e-06	-0.7365	0.4614	A	G
17	rs2269844	36058814	72590	-0.0008668	0.007573	1.805e-07	-0.1145	0.9089	A	G
17	rs2189303	36060105	74224	0.01139	0.006431	4.229e-05	1.772	0.07646	A	G
17	rs8075185	36060216	72675	0.007521	0.005643	2.444e-05	1.333	0.1826	T	C
17	rs2074430	36060515	73355	0.01374	0.005881	7.439e-05	2.336	0.01949	T	C
17	rs2074428	36061659	71134	-0.001823	0.005792	1.393e-06	-0.3148	0.7529	G	T
17	rs2189301	36063685	74043	0.009167	0.00799	1.778e-05	1.147	0.2513	A	G
17	rs2158254	36065495	72342	-0.001152	0.005523	6.011e-07	-0.2085	0.8348	T	C
17	rs7213333	36067868	73386	0.0004706	0.005951	8.523e-08	0.07909	0.937	C	T
17	rs3110644	36073196	72177	-0.0001464	0.006795	6.436e-09	-0.02155	0.9828	G	T
17	rs17138478	36073320	74224	-4.954e-05	0.008152	4.976e-10	-0.006077	0.9952	A	C
17	rs3110642	36073620	72885	0.001331	0.007195	4.693e-07	0.1849	0.8533	C	T
17	rs11649743	36074979	72049	0.001073	0.007134	3.14e-07	0.1504	0.8804	A	G
17	rs7407025	36080810	74224	0.004618	0.00636	7.102e-06	0.7261	0.4678	G	A
17	rs7223387	36082473	71407	-0.006717	0.006282	1.601e-05	-1.069	0.2849	G	T
17	rs17847528	36089012	69747	0.001032	0.008057	2.35e-07	0.128	0.8981	C	T
17	rs4430796	36098040	74224	-0.005426	0.005471	1.325e-05	-0.9918	0.3213	G	A
17	rs11651755	36099840	72957	-0.006459	0.005511	1.883e-05	-1.172	0.2412	C	T
17	rs7501939	36101156	74224	-0.01195	0.005555	6.231e-05	-2.151	0.03151	T	C
17	rs17626423	36108367	74224	-0.005816	0.006696	1.016e-05	-0.8685	0.3851	C	T
17	rs7213140	36120051	74224	-0.009829	0.02304	2.453e-06	-0.4267	0.6696	T	C
17	rs4795224	36129442	74117	-0.005838	0.005448	1.549e-05	-1.072	0.2839	G	T
17	rs17705445	36131437	74224	-0.009113	0.00565	3.506e-05	-1.613	0.1067	T	C
17	rs7406059	36141982	73940	-0.00181	0.01063	3.921e-07	-0.1703	0.8648	C	T
17	rs12949534	36148587	73592	0.005524	0.008452	5.805e-06	0.6536	0.5134	T	C
17	rs11655586	36151291	73935	-0.007446	0.01002	7.466e-06	-0.743	0.4575	C	A
17	rs2008765	36156517	72955	0.001452	0.005632	9.108e-07	0.2578	0.7966	C	T
17	rs4073336	36157849	74224	-0.009898	0.01611	5.084e-06	-0.6143	0.539	A	C
17	rs4396579	36164308	72664	-0.0003953	0.005807	6.377e-08	-0.06807	0.9457	A	G
17	rs9899815	36169785	74206	0.003397	0.00624	3.993e-06	0.5443	0.5862	A	C
17	rs3942352	36173595	73993	0.006662	0.005971	1.683e-05	1.116	0.2645	C	T
17	rs2376366	36174765	73593	0.00526	0.006303	9.464e-06	0.8346	0.404	T	G
17	rs11651535	36178309	72448	0.004692	0.005742	9.215e-06	0.817	0.4139	A	G
17	rs11653037	36179647	73369	-0.002952	0.01145	9.058e-07	-0.2578	0.7966	C	A
17	rs2176395	36180103	71751	0.002821	0.005936	3.149e-06	0.4753	0.6346	C	T
17	rs2138733	36180401	74224	0.007308	0.005629	2.271e-05	1.298	0.1942	A	G
17	rs8080584	36180571	73460	-0.0008409	0.01113	7.771e-08	-0.07555	0.9398	A	G
17	rs1914367	36180717	72544	0.007125	0.006141	1.856e-05	1.16	0.2459	A	C
17	rs11263765	36182400	73695	-0.00144	0.006429	6.811e-07	-0.224	0.8227	G	A
17	rs7217787	36185038	72942	-0.002213	0.007926	1.069e-06	-0.2792	0.7801	C	T
17	rs9899480	36185665	74079	0.005159	0.007888	5.774e-06	0.654	0.5131	T	C
17	rs9891906	36185998	74224	0.005354	0.007821	6.313e-06	0.6845	0.4936	T	C
17	rs11263766	36206951	73548	0.005119	0.00657	8.253e-06	0.7791	0.4359	A	G
17	rs6607303	36208392	73565	-0.001772	0.008036	6.613e-07	-0.2206	0.8254	G	T
17	rs2459585	36220373	73380	0.001195	0.00625	4.983e-07	0.1912	0.8484	G	T
17	rs12939203	36480543	74224	0.001362	0.01253	1.593e-07	0.1087	0.9134	A	C
17	rs4794776	36480609	74224	0.01346	0.01024	2.33e-05	1.315	0.1885	C	T
17	rs4312356	36493203	72709	0.009559	0.008857	1.602e-05	1.079	0.2805	T	C
17	rs4359493	36500705	72742	0.001872	0.007464	8.646e-07	0.2508	0.802	C	T
17	rs4300700	36509256	74171	-0.003406	0.01163	1.157e-06	-0.2929	0.7696	A	G
17	rs4334342	36516801	74224	0.00111	0.007289	3.126e-07	0.1523	0.8789	A	G
17	rs8074124	36531565	74041	0.004617	0.006832	6.169e-06	0.6758	0.4992	C	T
17	rs6503550	36536056	74006	0.004614	0.006842	6.144e-06	0.6743	0.5001	G	A
17	rs3748726	36557089	74047	0.003688	0.008842	2.35e-06	0.4171	0.6766	C	T
17	rs9892413	36572291	72880	0.006223	0.006222	1.372e-05	1	0.3173	T	C
17	rs11870589	36573094	73404	0.003719	0.007535	3.319e-06	0.4936	0.6216	T	C
17	rs8066158	36574681	72133	3.681e-05	0.005845	5.498e-10	0.006298	0.995	C	A
17	rs8067381	36578907	70224	0.007533	0.007175	1.57e-05	1.05	0.2938	T	C
17	rs9899877	36580973	70319	0.007611	0.005614	2.613e-05	1.356	0.1752	C	T
17	rs6503608	36581699	74224	0.005887	0.005509	1.539e-05	1.069	0.2852	T	C
17	rs8065346	36582436	72984	0.001976	0.006256	1.367e-06	0.3159	0.7521	T	C
17	rs11651534	36592353	73003	0.01016	0.005611	4.491e-05	1.811	0.0702	T	C
17	rs6503620	36592802	71518	0.01238	0.005603	6.822e-05	2.209	0.02718	G	A
17	rs4795277	36593981	74224	-0.009702	0.006116	3.391e-05	-1.586	0.1127	G	T
17	rs8182236	36600731	73259	-0.01299	0.006304	5.792e-05	-2.06	0.03941	C	T
17	rs7503524	36605490	72495	0.01666	0.005938	0.0001086	2.806	0.005012	A	G
17	rs7502216	36612948	73836	-0.008998	0.005689	3.388e-05	-1.582	0.1137	A	C
17	rs16965350	36614563	74205	-0.0118	0.006244	4.812e-05	-1.89	0.05881	T	C
17	rs9898977	36617210	72491	0.005276	0.005625	1.214e-05	0.938	0.3482	A	G
17	rs6503638	36621604	73438	0.003609	0.006423	4.298e-06	0.5618	0.5743	T	C
17	rs7501932	36669432	74096	0.01217	0.007116	3.947e-05	1.71	0.08724	C	T
17	rs2502364	36699322	73837	-0.01058	0.006767	3.31e-05	-1.563	0.118	G	A
17	rs2502362	36706781	69136	0.01014	0.005682	4.607e-05	1.785	0.0743	T	G
17	rs11079046	36706941	73945	-0.02243	0.01011	6.654e-05	-2.218	0.02655	C	T
17	rs3884068	36710924	74068	-0.02379	0.01033	7.168e-05	-2.304	0.02121	A	G
17	rs2075051	36714003	69166	0.01278	0.006181	6.176e-05	2.067	0.03876	T	C
17	rs41371051	36735802	73143	0.0001375	0.008307	3.744e-09	0.01655	0.9868	G	A
17	rs8080886	36737020	71589	-0.002127	0.008856	8.056e-07	-0.2402	0.8102	G	A
17	rs16966483	36740608	74224	0.0008695	0.01074	8.83e-08	0.08096	0.9355	C	T
17	rs33955609	36743015	73910	0.00167	0.0067	8.402e-07	0.2492	0.8032	C	T
17	rs2471630	36746077	74053	0.002	0.00667	1.215e-06	0.2999	0.7643	C	T
17	rs7208759	36749514	74111	-0.005142	0.01255	2.265e-06	-0.4097	0.682	C	T
17	rs3892952	36753832	74224	0.002741	0.005866	2.942e-06	0.4673	0.6403	A	G
17	rs7211926	36754504	74093	-0.003907	0.01262	1.294e-06	-0.3096	0.7569	G	A
17	rs4795294	36760366	71186	-0.003569	0.005812	5.296e-06	-0.614	0.5392	C	A
17	rs41419444	36776836	73979	0.0008055	0.008209	1.301e-07	0.09811	0.9218	G	A
17	rs2075052	36776981	74208	-0.005933	0.008818	6.102e-06	-0.6729	0.501	T	G
17	rs7342890	36777379	71974	0.005257	0.007282	7.243e-06	0.722	0.4703	C	T
17	rs7222209	36798187	70730	0.01435	0.009333	3.34e-05	1.537	0.1243	G	A
17	rs4794786	36810506	74224	-0.0129	0.01357	1.217e-05	-0.9503	0.3419	C	T
17	rs11079059	36813346	71824	0.007656	0.006397	1.994e-05	1.197	0.2314	A	G
17	rs2075053	36823942	73958	0.004925	0.005494	1.087e-05	0.8965	0.37	C	T
17	rs7221498	36824188	74224	-0.0004322	0.01265	1.572e-08	-0.03416	0.9727	T	C
17	rs720528	36845826	73157	0.004301	0.005593	8.083e-06	0.769	0.4419	C	T
17	rs3760148	36860927	73353	0.008001	0.006954	1.805e-05	1.151	0.2499	T	G
17	rs9892493	36873149	73587	0.0009704	0.01248	8.21e-08	0.07773	0.938	T	C
17	rs11658500	36886828	74224	0.009897	0.007872	2.129e-05	1.257	0.2087	A	G
17	rs2879097	36889559	74224	0.004152	0.006406	5.66e-06	0.6482	0.5169	T	C
17	rs708692	36890949	73513	0.0002391	0.005476	2.594e-08	0.04367	0.9652	C	T
17	rs7224608	36897782	72790	-0.003033	0.005529	4.136e-06	-0.5487	0.5832	T	G
17	rs4795311	36898393	72912	0.003742	0.007013	3.906e-06	0.5337	0.5936	T	C
17	rs3785457	36899045	73178	0.0002002	0.007331	1.019e-08	0.02731	0.9782	T	C
17	rs228271	36906480	73591	0.006479	0.00667	1.282e-05	0.9714	0.3314	A	G
17	rs228272	36907020	74224	0.001214	0.005856	5.791e-07	0.2073	0.8358	T	C
17	rs2019203	36908672	74224	0.003395	0.005454	5.221e-06	0.6225	0.5336	A	C
17	rs228274	36909061	73873	-0.006642	0.007611	1.031e-05	-0.8727	0.3828	A	G
17	rs11656344	36912066	74011	-0.00817	0.0243	1.527e-06	-0.3362	0.7367	C	T
17	rs764190	36916599	73748	-0.01249	0.01066	1.861e-05	-1.172	0.2414	A	G
17	rs228285	36922510	74042	0.008363	0.006576	2.184e-05	1.272	0.2035	A	G
17	rs2338115	36929578	73745	-0.004753	0.005499	1.013e-05	-0.8644	0.3874	C	T
17	rs11653487	36942631	74224	-0.004684	0.005486	9.822e-06	-0.8538	0.3932	C	T
17	rs228307	36947344	74008	-0.002962	0.01043	1.089e-06	-0.2839	0.7764	C	A
17	rs115327	36954001	74224	0.0002941	0.005828	3.431e-08	0.05046	0.9598	C	T
17	rs3760144	36957432	74210	-0.02203	0.02318	1.218e-05	-0.9506	0.3418	A	G
17	rs8592	36958065	73829	-0.006105	0.005471	1.687e-05	-1.116	0.2644	A	G
17	rs2075062	36977854	73968	-0.01921	0.0109	4.197e-05	-1.762	0.07808	A	G
17	rs8076343	36981872	73962	-0.005379	0.005954	1.104e-05	-0.9034	0.3663	C	T
17	rs228263	36986038	73018	-0.01333	0.006874	5.151e-05	-1.939	0.05246	G	A
17	rs12937167	36996181	73590	0.005987	0.008281	7.103e-06	0.723	0.4697	G	A
17	rs3826293	37005017	74024	0.0005869	0.006485	1.107e-07	0.09051	0.9279	T	C
17	rs1239176	37006131	74224	0.002734	0.005492	3.339e-06	0.4978	0.6186	C	T
17	rs1239178	37007119	74033	-0.00528	0.0077	6.351e-06	-0.6857	0.4929	T	C
17	rs923370	37010150	74224	-0.00391	0.007576	3.588e-06	-0.5161	0.6058	G	A
17	rs11870254	37018109	73450	-0.005691	0.005478	1.469e-05	-1.039	0.2989	C	A
17	rs979607	37024319	73092	0.003649	0.006672	4.092e-06	0.5469	0.5845	C	T
17	rs226217	37032301	74164	0.005339	0.005764	1.157e-05	0.9263	0.3543	A	G
17	rs11656390	37035312	74224	-0.01319	0.01057	2.099e-05	-1.248	0.212	A	G
17	rs226212	37036554	72693	-0.004004	0.005568	7.112e-06	-0.719	0.4721	G	A
17	rs17590228	37037030	73863	-0.008126	0.007921	1.425e-05	-1.026	0.305	A	C
17	rs3785461	37042006	71776	-0.00654	0.005804	1.769e-05	-1.127	0.2598	A	G
17	rs758967	37047156	73427	-0.01053	0.008992	1.867e-05	-1.171	0.2417	T	G
17	rs9889726	37047658	71216	0.007277	0.005751	2.248e-05	1.265	0.2057	A	G
17	rs3785462	37049116	68376	-0.004291	0.005686	8.327e-06	-0.7546	0.4505	A	G
17	rs12940572	37052131	73038	0.002501	0.005941	2.428e-06	0.4211	0.6737	T	C
17	rs1130638	37054772	74224	0.003623	0.00548	5.887e-06	0.661	0.5086	T	C
17	rs11872093	37055815	72735	0.003758	0.006494	4.603e-06	0.5786	0.5628	A	G
17	rs4794796	37061038	72574	0.0004914	0.006101	8.94e-08	0.08055	0.9358	C	T
17	rs1076438	37064127	72042	-0.005768	0.006438	1.114e-05	-0.8959	0.3703	C	T
17	rs82977	37064348	74224	0.007708	0.01672	2.863e-06	0.461	0.6448	G	A
17	rs559586	37066450	74224	-0.003255	0.005469	4.771e-06	-0.5951	0.5518	G	A
17	rs638366	37066824	71587	-0.009104	0.005937	3.284e-05	-1.533	0.1252	A	G
17	rs523120	37070994	73390	0.003631	0.005773	5.392e-06	0.629	0.5293	A	G
17	rs2241009	37071189	73486	0.003062	0.00577	3.833e-06	0.5307	0.5956	C	T
17	rs4541106	37072192	74224	-0.01302	0.01022	2.188e-05	-1.274	0.2025	G	T
17	rs600158	37073182	74224	-0.003355	0.006284	3.84e-06	-0.5339	0.5934	A	G
17	rs598751	37073532	71805	-0.008345	0.006735	2.138e-05	-1.239	0.2153	A	G
17	rs614358	37078880	73341	-0.005945	0.005775	1.445e-05	-1.029	0.3033	T	C
17	rs9896257	37080317	73277	-0.007369	0.00714	1.454e-05	-1.032	0.302	T	G
17	rs677843	37081851	73825	-0.006951	0.00571	2.008e-05	-1.217	0.2235	G	T
17	rs573556	37082081	73862	-0.01238	0.007617	3.573e-05	-1.625	0.1042	A	C
17	rs649997	37083464	73765	-0.006979	0.005704	2.03e-05	-1.224	0.2211	A	G
17	rs9906595	37101380	74224	-0.01163	0.009926	1.85e-05	-1.172	0.2413	T	C
17	rs8070153	37152369	74120	-0.008942	0.005469	3.607e-05	-1.635	0.102	G	A
17	rs1014263	37160446	74224	-0.004684	0.009545	3.245e-06	-0.4908	0.6236	G	A
17	rs11868358	37185764	73815	-0.004602	0.006107	7.694e-06	-0.7536	0.4511	G	A
17	rs9914342	37190141	74224	0.01625	0.006234	9.153e-05	2.607	0.009148	C	T
17	rs8071973	37197497	73785	0.004945	0.006389	8.121e-06	0.7741	0.4389	T	G
17	rs12600916	37201755	74043	0.008268	0.005474	3.08e-05	1.51	0.131	A	G
17	rs11868463	37207734	74106	-0.01075	0.006672	3.504e-05	-1.611	0.1071	A	G
17	rs4795343	37219325	74198	-0.00817	0.005993	2.505e-05	-1.363	0.1728	T	C
17	rs4795344	37219361	74022	-0.006874	0.005793	1.903e-05	-1.187	0.2353	A	G
17	rs12453592	37222473	74181	-0.007297	0.006291	1.814e-05	-1.16	0.246	T	C
17	rs12453595	37222483	74198	-0.007288	0.006289	1.81e-05	-1.159	0.2465	T	C
17	rs7221482	37223126	74085	-0.008495	0.00553	3.186e-05	-1.536	0.1245	T	C
17	rs13755	37223458	74170	0.009189	0.005464	3.813e-05	1.682	0.09265	A	G
17	rs3254	37223636	74203	-0.007418	0.006289	1.875e-05	-1.179	0.2382	C	T
17	rs12451694	37224929	74194	-0.007471	0.006289	1.902e-05	-1.188	0.2348	C	A
17	rs9907595	37228765	73312	-0.004783	0.006832	6.686e-06	-0.7001	0.4839	A	G
17	rs3744077	37235193	74209	-0.007439	0.005989	2.079e-05	-1.242	0.2142	A	G
17	rs1882473	37240883	73845	-0.0036	0.006756	3.846e-06	-0.5329	0.5941	A	G
17	rs12601378	37240998	74212	-0.007406	0.00599	2.06e-05	-1.236	0.2163	G	A
17	rs9893861	37251066	72505	0.01558	0.005828	9.858e-05	2.674	0.007505	G	T
17	rs3744350	37261879	72909	-0.006834	0.006138	1.701e-05	-1.113	0.2655	T	C
17	rs3744352	37262059	73290	7.143e-07	0.009392	7.892e-14	7.605e-05	0.9999	T	C
17	rs11658255	37262501	74224	-0.00393	0.01054	1.872e-06	-0.3728	0.7093	G	T
17	rs3025160	37268478	73587	0.007187	0.005705	2.156e-05	1.26	0.2078	A	C
17	rs16232	37270800	74155	-0.005413	0.008287	5.753e-06	-0.6532	0.5136	A	G
17	rs16233	37270896	74099	-0.005627	0.006744	9.393e-06	-0.8343	0.4041	G	T
17	rs16492	37271415	74169	-0.00475	0.009965	3.064e-06	-0.4767	0.6336	G	T
17	rs16237	37273402	73724	-0.002506	0.005544	2.772e-06	-0.4521	0.6512	T	G
17	rs557570	37283329	73891	-0.003462	0.005543	5.279e-06	-0.6245	0.5323	C	T
17	rs498973	37288065	74224	-0.002366	0.01056	6.764e-07	-0.2241	0.8227	T	C
17	rs16495	37288131	74224	-0.008371	0.01023	9.014e-06	-0.818	0.4134	T	C
17	rs531728	37298761	73908	0.0006122	0.009776	5.306e-08	0.06262	0.9501	T	C
17	rs16505	37300377	73778	-0.004232	0.008004	3.79e-06	-0.5288	0.597	A	C
17	rs12946701	37303198	73990	-0.003553	0.008026	2.65e-06	-0.4428	0.6579	C	A
17	rs657672	37319065	74224	0.002654	0.007722	1.592e-06	0.3438	0.731	T	C
17	rs657723	37319103	74156	-0.002656	0.006763	2.08e-06	-0.3927	0.6945	C	T
17	rs16527	37322080	73797	-0.001153	0.006892	3.792e-07	-0.1673	0.8672	C	T
17	rs3025203	37322751	74132	0.0003594	0.01341	9.693e-09	0.02681	0.9786	A	G
17	rs17633541	37330010	73959	-0.01485	0.01209	2.04e-05	-1.228	0.2194	T	C
17	rs600086	37330995	74224	-0.0001929	0.008942	6.27e-09	-0.02157	0.9828	G	T
17	rs626657	37332963	74224	0.0007915	0.008191	1.258e-07	0.09662	0.923	A	C
17	rs3744353	37334243	73963	-0.004032	0.01402	1.119e-06	-0.2876	0.7736	A	G
17	rs16531	37349655	74224	-7.425e-05	0.005715	2.274e-09	-0.01299	0.9896	C	T
17	rs16537	37352278	72902	-0.002185	0.007675	1.112e-06	-0.2847	0.7759	T	C
17	rs521633	37355066	72584	-0.002294	0.005563	2.342e-06	-0.4123	0.6801	C	A
17	rs16530	37357034	73990	0.007296	0.008088	1.1e-05	0.9021	0.367	T	C
17	rs486512	37365699	73991	-0.007123	0.01038	6.366e-06	-0.6863	0.4925	T	C
17	rs521397	37367206	74010	-0.006089	0.01014	4.876e-06	-0.6007	0.548	T	G
17	rs11657409	37368156	72666	-0.0004099	0.005755	6.982e-08	-0.07123	0.9432	T	G
17	rs1859262	37369416	69123	-0.001292	0.005736	7.341e-07	-0.2253	0.8218	A	G
17	rs1457818	37374646	72385	0.01049	0.01089	1.281e-05	0.9628	0.3357	A	C
17	rs1106769	37380642	73397	0.03112	0.01186	9.381e-05	2.624	0.00869	G	T
17	rs4999757	37387270	73579	-0.001549	0.009255	3.808e-07	-0.1674	0.8671	G	A
17	rs883544	37387413	74224	-0.002383	0.006425	1.853e-06	-0.3709	0.7107	A	G
17	rs9897185	37389409	70881	-0.004154	0.006463	5.828e-06	-0.6427	0.5204	A	G
17	rs3964723	37403979	74224	-0.008244	0.006256	2.34e-05	-1.318	0.1876	C	T
17	rs11655972	37407072	74188	-0.01294	0.007465	4.051e-05	-1.734	0.08298	C	T
17	rs801427	37436711	74215	-0.01345	0.007459	4.383e-05	-1.804	0.07131	A	G
17	rs16968720	37442274	74207	0.001326	0.009776	2.478e-07	0.1356	0.8921	C	T
17	rs590051	37446571	74217	-0.01339	0.007459	4.344e-05	-1.796	0.07257	C	T
17	rs597069	37458512	74217	-0.01286	0.007466	3.998e-05	-1.723	0.08497	T	G
17	rs8069451	37504933	72864	-0.007438	0.006342	1.887e-05	-1.173	0.2409	C	T
17	rs7214151	37507772	74224	-0.005977	0.005529	1.574e-05	-1.081	0.2797	C	T
17	rs7221875	37543328	74144	-0.008194	0.006243	2.323e-05	-1.313	0.1893	A	G
17	rs10491128	37551988	74211	-0.008434	0.006256	2.45e-05	-1.348	0.1776	A	G
17	rs2338796	37555627	73681	0.01349	0.005829	7.27e-05	2.315	0.02064	G	A
17	rs6503513	37561613	74180	-0.0136	0.006981	5.117e-05	-1.948	0.05137	G	A
17	rs12452509	37574722	74204	-0.008492	0.006254	2.485e-05	-1.358	0.1745	G	A
17	rs10445306	37591422	74204	-0.008432	0.006253	2.45e-05	-1.348	0.1775	A	G
17	rs8076997	37596434	74039	-0.01019	0.01432	6.84e-06	-0.7116	0.4767	T	C
17	rs9646419	37597185	74224	-0.01318	0.007465	4.2e-05	-1.766	0.07748	A	G
17	rs12150047	37601755	74208	-0.01318	0.007466	4.2e-05	-1.765	0.0775	A	G
17	rs4795369	37609120	73931	-0.003122	0.006068	3.581e-06	-0.5146	0.6069	G	A
17	rs11655550	37610123	73236	0.0008252	0.006957	1.921e-07	0.1186	0.9056	C	T
17	rs4611492	37616337	74199	0.001288	0.009774	2.341e-07	0.1318	0.8951	C	T
17	rs4404103	37682657	74224	0.00222	0.009147	7.934e-07	0.2427	0.8083	G	A
17	rs4794814	37696852	74224	-0.008418	0.00627	2.428e-05	-1.343	0.1794	G	A
17	rs16965156	37697212	74097	0.01431	0.01581	1.106e-05	0.9051	0.3654	T	G
17	rs11657058	37699378	74223	-0.01296	0.007517	4.005e-05	-1.724	0.08468	T	G
17	rs9972899	37711565	74212	0.004333	0.02477	4.122e-07	0.1749	0.8612	T	C
17	rs11654954	37745979	73021	-0.01178	0.007176	3.689e-05	-1.641	0.1007	A	G
17	rs4795388	37767453	72596	-0.006631	0.006261	1.545e-05	-1.059	0.2896	A	G
17	rs1877032	37771064	74224	0.006658	0.009115	7.189e-06	0.7305	0.4651	C	T
17	rs9907501	37771746	74198	0.005885	0.009115	5.618e-06	0.6457	0.5185	C	T
17	rs8075931	37773264	74198	-0.01335	0.02163	5.133e-06	-0.6171	0.5371	T	C
17	rs8075130	37773424	74198	-0.01343	0.02164	5.191e-06	-0.6206	0.5348	A	G
17	rs879606	37781849	73185	-0.01295	0.007423	4.158e-05	-1.744	0.08108	A	G
17	rs10852934	37782410	73202	-0.01251	0.007421	3.885e-05	-1.686	0.09172	T	C
17	rs907094	37790371	73598	-0.01258	0.006665	4.841e-05	-1.888	0.05908	G	A
17	rs1874224	37795660	74195	-0.01346	0.02151	5.273e-06	-0.6255	0.5317	G	T
17	rs9972882	37807698	74224	-0.005441	0.006258	1.019e-05	-0.8695	0.3846	A	C
17	rs2941515	37813338	74224	0.001759	0.01101	3.442e-07	0.1598	0.873	C	T
17	rs1877031	37814080	74224	-0.003651	0.00578	5.375e-06	-0.6316	0.5276	G	A
17	rs2952149	37816461	74216	0.001697	0.01102	3.194e-07	0.154	0.8776	C	T
17	rs2941513	37818561	74224	0.0007038	0.011	5.519e-08	0.064	0.949	C	T
17	rs931992	37821435	73916	-0.00385	0.005794	5.974e-06	-0.6645	0.5064	G	T
17	rs2941510	37821770	74174	0.002264	0.01103	5.676e-07	0.2052	0.8374	T	C
17	rs903502	37829604	73459	-0.00516	0.005897	1.042e-05	-0.875	0.3816	C	T
17	rs2941504	37830900	73699	-0.006777	0.005957	1.757e-05	-1.138	0.2552	A	G
17	rs1565922	37831035	73692	-0.006781	0.005956	1.759e-05	-1.138	0.2549	A	G
17	rs2934952	37832366	73729	-0.007261	0.005965	2.01e-05	-1.217	0.2235	G	A
17	rs12150603	37834715	73591	-0.006453	0.005823	1.669e-05	-1.108	0.2678	G	A
17	rs11078919	37835755	73585	-0.006099	0.005828	1.488e-05	-1.046	0.2954	T	C
17	rs9303274	37836353	73584	-0.006055	0.005827	1.467e-05	-1.039	0.2988	T	C
17	rs2517957	37838716	73571	-0.006333	0.005824	1.607e-05	-1.087	0.2769	G	A
17	rs2517956	37843859	73694	-0.007209	0.005831	2.074e-05	-1.236	0.2163	G	A
17	rs4252596	37855834	72704	0.01254	0.008313	3.131e-05	1.509	0.1313	A	C
17	rs4252612	37863708	73716	0.01336	0.01152	1.827e-05	1.161	0.2458	T	C
17	rs4252665	37885383	74224	-0.01287	0.01375	1.181e-05	-0.9363	0.3491	T	C
17	rs9891131	37911521	74065	-0.01724	0.0137	2.138e-05	-1.258	0.2083	G	A
17	rs2941509	37921194	74172	-0.02237	0.0149	3.039e-05	-1.501	0.1333	T	C
17	rs907091	37921742	74117	0.003792	0.00547	6.484e-06	0.6932	0.4882	T	C
17	rs10445308	37938047	74203	-0.0001189	0.005466	6.379e-09	-0.02176	0.9826	T	C
17	rs9911634	37943731	74210	-0.02498	0.01485	3.815e-05	-1.683	0.09246	A	C
17	rs17676191	37949924	73521	-0.006245	0.009229	6.229e-06	-0.6767	0.4986	G	A
17	rs9303277	37976469	74224	0.003489	0.005464	5.493e-06	0.6385	0.5232	C	T
17	rs2060941	37982883	72641	0.0009803	0.008014	2.06e-07	0.1223	0.9026	T	G
17	rs8079075	38010815	74187	-0.02518	0.01492	3.84e-05	-1.688	0.09146	G	A
17	rs9635726	38020141	74224	-0.01177	0.0068	4.037e-05	-1.731	0.08346	T	C
17	rs1453560	38023441	74212	-0.02561	0.01488	3.993e-05	-1.721	0.0852	G	T
17	rs12150079	38025417	73490	-0.002612	0.00583	2.733e-06	-0.4481	0.6541	A	G
17	rs11557467	38028634	74217	0.001788	0.005462	1.445e-06	0.3274	0.7434	G	T
17	rs10852936	38031714	74211	0.0009774	0.005467	4.308e-07	0.1788	0.8581	T	C
17	rs12950743	38049233	74224	0.001664	0.005462	1.251e-06	0.3047	0.7606	T	C
17	rs8067378	38051348	74224	0.001693	0.005461	1.294e-06	0.31	0.7566	A	G
17	rs2305480	38062196	74219	0.0001309	0.005471	7.709e-09	0.02392	0.9809	A	G
17	rs2305479	38062217	74224	0.002848	0.005459	3.665e-06	0.5216	0.602	C	T
17	rs2290400	38066240	74224	0.002968	0.005461	3.98e-06	0.5435	0.5868	T	C
17	rs7216389	38069949	74224	0.003262	0.00546	4.809e-06	0.5974	0.5502	T	C
17	rs7219923	38074518	74025	0.003092	0.005468	4.321e-06	0.5655	0.5717	T	C
17	rs7224129	38075426	74018	0.003295	0.005468	4.906e-06	0.6026	0.5468	A	G
17	rs12603332	38082807	74110	0.00298	0.005461	4.019e-06	0.5457	0.5853	C	T
17	rs17608925	38082831	73898	0.01393	0.008796	3.396e-05	1.584	0.1132	C	T
17	rs3744246	38084350	74126	0.003296	0.006619	3.345e-06	0.498	0.6185	T	C
17	rs4795403	38085722	74224	0.0034	0.006611	3.564e-06	0.5143	0.607	T	C
17	rs4795405	38088417	74224	0.001466	0.005483	9.628e-07	0.2673	0.7892	T	C
17	rs8065126	38099035	73986	-0.002985	0.00565	3.774e-06	-0.5284	0.5972	T	C
17	rs3902025	38119254	74224	-0.004112	0.00549	7.557e-06	-0.7489	0.4539	G	T
17	rs3859192	38128648	74206	0.004127	0.005443	7.748e-06	0.7582	0.4483	T	C
17	rs4065321	38143548	74205	0.001603	0.005457	1.163e-06	0.2937	0.769	C	T
17	rs9916279	38146154	73979	0.01488	0.00732	5.584e-05	2.032	0.04211	C	T
17	rs8066582	38146929	74207	0.00161	0.005457	1.173e-06	0.295	0.768	T	C
17	rs3826330	38150236	74219	-0.007096	0.01051	6.142e-06	-0.6751	0.4996	C	T
17	rs8070454	38160754	74224	0.0034	0.005585	4.994e-06	0.6088	0.5427	T	C
17	rs8078723	38166879	74224	0.003204	0.005586	4.434e-06	0.5737	0.5662	C	T
17	rs2071369	38172305	74164	-0.006548	0.01055	5.191e-06	-0.6205	0.5349	T	C
17	rs2827	38173737	74208	0.01479	0.007311	5.512e-05	2.023	0.04312	T	C
17	rs1045929	38175426	73140	0.003178	0.005639	4.343e-06	0.5636	0.573	T	C
17	rs709592	38175553	73939	0.003695	0.005597	5.892e-06	0.66	0.5092	T	C
17	rs11555254	38175866	74187	0.01504	0.007318	5.697e-05	2.056	0.0398	A	G
17	rs2302777	38179492	73747	-0.009434	0.005655	3.774e-05	-1.668	0.09527	G	A
17	rs2302775	38182844	74224	0.007297	0.006401	1.751e-05	1.14	0.2543	C	T
17	rs7502514	38188844	73593	0.004931	0.005616	1.048e-05	0.8781	0.3799	A	G
17	rs6503534	38191924	73567	0.005214	0.006779	8.04e-06	0.7691	0.4418	G	A
17	rs7502912	38215948	72212	0.009669	0.005623	4.094e-05	1.719	0.08553	A	G
17	rs7502966	38216522	68469	-0.003101	0.005744	4.258e-06	-0.5399	0.5893	C	T
17	rs7502233	38218804	74224	-0.01328	0.005767	7.141e-05	-2.302	0.02132	G	A
17	rs1568400	38221108	73338	0.007813	0.006449	2.001e-05	1.211	0.2257	C	T
17	rs7217037	38223191	74224	0.009586	0.006415	3.008e-05	1.494	0.1351	T	C
17	rs3923377	38223403	73874	0.01201	0.007686	3.304e-05	1.562	0.1182	T	G
17	rs1879265	38231376	73864	0.0006901	0.006096	1.735e-07	0.1132	0.9099	A	G
17	rs4794826	38250782	74224	0.001385	0.009283	3e-07	0.1492	0.8814	T	C
17	rs2314339	38253212	72859	0.00794	0.008468	1.207e-05	0.9376	0.3485	T	C
17	rs2102928	38253228	74224	-0.003221	0.005835	4.104e-06	-0.5519	0.581	T	C
17	rs2071427	38254492	74224	-0.006792	0.006157	1.639e-05	-1.103	0.27	T	C
17	rs2269457	38254689	68447	0.002763	0.006701	2.484e-06	0.4123	0.6801	C	T
17	rs12941497	38255594	74224	0.002385	0.006134	2.036e-06	0.3888	0.6974	A	G
17	rs17616365	38256401	74112	-0.004231	0.01563	9.881e-07	-0.2706	0.7867	A	G
17	rs2071570	38257090	74224	0.002203	0.006537	1.53e-06	0.337	0.7361	A	C
17	rs16965644	38264197	74224	-0.008871	0.0082	1.577e-05	-1.082	0.2793	G	A
17	rs9900154	38283199	74196	-0.0004314	0.01699	8.686e-09	-0.02539	0.9797	C	T
17	rs17678817	38290022	74206	-0.0004766	0.01723	1.031e-08	-0.02766	0.9779	T	C
17	rs16965660	38291821	74196	-0.0002728	0.017	3.471e-09	-0.01605	0.9872	T	C
17	rs16965666	38303547	73837	-0.0008197	0.01148	6.903e-08	-0.07139	0.9431	G	T
17	rs16965669	38304356	74196	-0.0005352	0.017	1.336e-08	-0.03148	0.9749	A	C
17	rs10852939	38308244	74224	0.00416	0.006388	5.713e-06	0.6512	0.5149	T	C
17	rs17679086	38325394	74204	-0.0006536	0.01723	1.94e-08	-0.03794	0.9697	G	A
17	rs1107651	38326864	73841	-0.03086	0.01965	3.339e-05	-1.57	0.1164	T	C
17	rs17679115	38339464	74224	-0.0003116	0.01704	4.509e-09	-0.01829	0.9854	A	G
17	rs2280400	38349127	74141	0.004581	0.008361	4.049e-06	0.5479	0.5838	A	G
17	rs11867995	38374131	73788	-0.02582	0.01968	2.334e-05	-1.312	0.1895	T	G
17	rs11871303	38374607	73767	-0.03231	0.01903	3.908e-05	-1.698	0.08954	G	T
17	rs28537537	38386114	74224	0.007281	0.008964	8.889e-06	0.8122	0.4167	T	C
17	rs9908034	38386475	74221	0.006214	0.008169	7.794e-06	0.7606	0.4469	C	T
17	rs16965687	38387518	74219	0.006347	0.008949	6.779e-06	0.7093	0.4781	C	T
17	rs11078940	38410064	74217	0.006857	0.008964	7.885e-06	0.765	0.4443	T	C
17	rs17679361	38412542	74224	0.004754	0.01762	9.811e-07	0.2698	0.7873	C	T
17	rs2077464	38446564	74206	0.007128	0.008154	1.03e-05	0.8742	0.382	G	A
17	rs4135012	38450248	74224	0.006585	0.01761	1.884e-06	0.3739	0.7085	A	G
17	rs13706	38457151	74224	0.006903	0.008925	8.058e-06	0.7734	0.4393	A	G
17	rs2120200	38460375	74207	0.008086	0.009667	9.428e-06	0.8364	0.4029	G	A
17	rs36030243	38460861	74204	0.007884	0.009669	8.959e-06	0.8154	0.4149	A	G
17	rs2715554	38489170	74224	0.01174	0.00765	3.173e-05	1.535	0.1249	G	A
17	rs2715553	38496320	73331	-0.001659	0.005485	1.248e-06	-0.3025	0.7623	G	A
17	rs2715556	38536983	73244	-0.003464	0.006708	3.64e-06	-0.5163	0.6056	A	G
17	rs2715555	38544624	74224	0.01214	0.007796	3.267e-05	1.557	0.1194	A	G
17	rs13695	38545193	74224	0.006697	0.006198	1.573e-05	1.08	0.2799	T	C
17	rs17680289	38546274	73792	-0.02074	0.01864	1.679e-05	-1.113	0.2657	C	A
17	rs16965748	38555557	74199	0.01247	0.0173	7.007e-06	0.721	0.4709	C	T
17	rs2015561	38593294	74026	0.001818	0.005509	1.471e-06	0.33	0.7414	G	A
17	rs1009727	38609187	74051	0.007406	0.005946	2.095e-05	1.246	0.2129	A	G
17	rs538399	38610665	71995	0.0002979	0.006162	3.247e-08	0.04835	0.9614	G	A
17	rs2245333	38616713	69875	0.003697	0.006033	5.376e-06	0.6129	0.54	G	A
17	rs8078319	38629215	74172	-0.0002654	0.01063	8.407e-09	-0.02497	0.9801	T	C
17	rs749906	38634929	74174	0.0003148	0.007513	2.367e-08	0.0419	0.9666	T	C
17	rs4890115	38640605	74224	0.008376	0.007821	1.545e-05	1.071	0.2842	T	C
17	rs8079359	38641505	72716	-0.003184	0.005504	4.603e-06	-0.5785	0.5629	G	A
17	rs1901187	38646147	72496	-0.001373	0.005615	8.243e-07	-0.2445	0.8069	C	T
17	rs896136	38651447	73208	-0.01003	0.01219	9.244e-06	-0.8226	0.4107	G	A
17	rs7217539	38661566	74130	-0.002707	0.01347	5.443e-07	-0.2009	0.8408	T	C
17	rs4092050	38662753	74123	-0.006213	0.01185	3.709e-06	-0.5243	0.6001	C	T
17	rs7219622	38671228	74224	-0.01199	0.02147	4.204e-06	-0.5586	0.5765	T	C
17	rs9675320	38698666	74224	0.01083	0.008834	2.024e-05	1.226	0.2203	C	T
17	rs3136695	38708691	73662	0.0148	0.02164	6.351e-06	0.684	0.494	T	C
17	rs2023906	38713686	74224	-0.01674	0.006105	0.0001012	-2.741	0.006122	G	A
17	rs3136689	38715102	73653	0.01154	0.02159	3.877e-06	0.5344	0.5931	A	G
17	rs2290065	38716360	73139	0.0008206	0.01124	7.283e-08	0.07298	0.9418	A	G
17	rs3136687	38717896	73371	0.009357	0.02031	2.894e-06	0.4608	0.645	C	T
17	rs608517	38736231	74120	-0.004552	0.005587	8.956e-06	-0.8148	0.4152	G	A
17	rs2694130	38747318	74224	0.01418	0.01604	1.053e-05	0.8841	0.3767	T	C
17	rs803121	38752382	74224	0.005504	0.007714	6.858e-06	0.7135	0.4756	C	T
17	rs11658260	38753550	73163	0.001071	0.005483	5.211e-07	0.1953	0.8452	A	G
17	rs9889953	38754800	74224	0.001122	0.00573	5.166e-07	0.1958	0.8448	G	A
17	rs7216890	38756969	73377	0.001356	0.00572	7.655e-07	0.237	0.8127	G	T
17	rs1358175	38757789	73255	0.001556	0.005724	1.009e-06	0.2719	0.7857	C	T
17	rs803124	38763876	73093	-0.0007412	0.005529	2.459e-07	-0.1341	0.8934	T	C
17	rs7221109	38770286	74224	0.0004052	0.005688	6.838e-08	0.07124	0.9432	T	C
17	rs757411	38775150	74078	0.001038	0.005654	4.546e-07	0.1835	0.8544	C	T
17	rs2315019	38776406	73701	-0.003817	0.008748	2.583e-06	-0.4363	0.6626	A	G
17	rs757412	38784927	73751	-0.003751	0.008608	2.574e-06	-0.4357	0.663	A	G
17	rs16966018	38788153	73937	-0.004286	0.008603	3.358e-06	-0.4982	0.6183	C	T
17	rs4890093	38795943	73437	0.001012	0.005923	3.974e-07	0.1708	0.8644	T	C
17	rs1526603	38805268	73810	-0.003304	0.008586	2.006e-06	-0.3848	0.7004	T	C
17	rs2014704	38808249	73615	8.282e-05	0.005966	2.618e-09	0.01388	0.9889	T	G
17	rs7209735	38818598	73593	0.001334	0.005904	6.937e-07	0.2259	0.8212	G	A
17	rs8074758	38820241	73543	-0.001486	0.005524	9.844e-07	-0.2691	0.7879	A	G
17	rs7223332	38824636	73686	0.000354	0.005963	4.783e-08	0.05936	0.9527	G	A
17	rs10491123	38833196	73711	-0.0004765	0.005542	1.003e-07	-0.08599	0.9315	A	G
17	rs1526601	38835136	73796	0.0004311	0.005519	8.267e-08	0.07811	0.9377	C	T
17	rs2469825	38841662	73790	0.0005662	0.00552	1.426e-07	0.1026	0.9183	A	C
17	rs2462957	38841961	73792	-0.0002682	0.005542	3.174e-08	-0.0484	0.9614	G	A
17	rs2462960	38846470	73774	0.0004516	0.00552	9.071e-08	0.0818	0.9348	A	G
17	rs4890120	38851024	73983	-0.003117	0.008539	1.801e-06	-0.3651	0.7151	T	C
17	rs2429549	38854406	74000	0.001484	0.00597	8.346e-07	0.2485	0.8037	A	G
17	rs2462961	38855772	74224	-0.0001476	0.005504	9.685e-09	-0.02681	0.9786	C	T
17	rs874889	38857446	74224	-0.0008527	0.005526	3.208e-07	-0.1543	0.8774	A	C
17	rs12943234	38861655	74042	-0.004188	0.008489	3.288e-06	-0.4934	0.6217	C	T
17	rs2462966	38863834	73983	0.0005984	0.005534	1.58e-07	0.1081	0.9139	T	G
17	rs2429552	38868480	74023	0.000316	0.00553	4.412e-08	0.05714	0.9544	C	T
17	rs16966168	38881219	74224	0.001244	0.007491	3.717e-07	0.1661	0.8681	A	G
17	rs9915334	38887799	73427	-0.0008417	0.005727	2.942e-07	-0.147	0.8832	C	T
17	rs16966175	38888121	73986	-0.002244	0.01037	6.332e-07	-0.2164	0.8286	T	C
17	rs12602644	38896407	74007	0.001033	0.005505	4.756e-07	0.1876	0.8512	T	C
17	rs9891751	38899821	74224	0.003038	0.005759	3.75e-06	0.5276	0.5978	T	C
17	rs1405334	38901765	73171	-0.006678	0.007297	1.145e-05	-0.9152	0.3601	T	C
17	rs4890126	38903706	73090	0.001706	0.005778	1.193e-06	0.2953	0.7677	A	G
17	rs4890127	38904247	72698	0.004372	0.005618	8.331e-06	0.7782	0.4364	T	C
17	rs10491127	38905477	73077	0.004947	0.005512	1.102e-05	0.8975	0.3695	G	T
17	rs8079180	38918139	74158	-0.005243	0.008281	5.404e-06	-0.6331	0.5267	A	G
17	rs35765056	38921590	74148	0.0009204	0.005548	3.712e-07	0.1659	0.8682	G	T
17	rs2429542	38922456	73960	0.007415	0.01025	7.077e-06	0.7234	0.4694	C	A
17	rs719866	38928543	74224	-0.0003617	0.00547	5.891e-08	-0.06612	0.9473	A	G
17	rs719867	38928619	74204	0.0009588	0.005544	4.03e-07	0.1729	0.8627	A	G
17	rs2159427	38930738	74224	0.003091	0.007766	2.134e-06	0.398	0.6906	A	C
17	rs2252403	38934285	74066	-0.01348	0.007794	4.041e-05	-1.73	0.08363	A	G
17	rs981684	38935812	74224	-2.488e-05	0.005473	2.783e-10	-0.004545	0.9964	A	G
17	rs17558532	38935876	74224	0.007142	0.007102	1.363e-05	1.006	0.3146	T	C
17	rs17558560	38936659	74224	0.0007117	0.005511	2.247e-07	0.1291	0.8972	T	C
17	rs12453124	38938316	74224	-0.004305	0.008271	3.649e-06	-0.5204	0.6028	T	C
17	rs9895468	38940484	74224	-0.002779	0.005853	3.036e-06	-0.4747	0.635	C	T
17	rs7214830	38943319	72922	-0.0005428	0.006633	9.183e-08	-0.08183	0.9348	C	T
17	rs4890133	38946088	73166	0.0006382	0.00565	1.744e-07	0.113	0.9101	G	A
17	rs2429546	38948438	72838	-0.009296	0.005688	3.668e-05	-1.634	0.1022	T	G
17	rs2250681	38950614	73240	-0.004603	0.006876	6.12e-06	-0.6695	0.5032	G	A
17	rs16966289	38950933	72972	0.006781	0.005998	1.752e-05	1.131	0.2583	A	C
17	rs1558282	38951180	72556	0.007274	0.005596	2.329e-05	1.3	0.1936	T	G
17	rs16966294	38951494	73730	0.0112	0.007741	2.837e-05	1.446	0.1481	C	T
17	rs4132126	38952254	73168	-0.0002283	0.005901	2.046e-08	-0.03869	0.9691	G	A
17	rs4624233	38955961	74224	-0.00134	0.007067	4.841e-07	-0.1896	0.8497	A	G
17	rs7219451	38957002	74096	-0.01141	0.005485	5.84e-05	-2.08	0.03751	C	T
17	rs7211017	38957953	74109	0.00713	0.005851	2.004e-05	1.219	0.223	A	G
17	rs4243256	38973060	74126	0.01378	0.01697	8.905e-06	0.8125	0.4165	C	T
17	rs8067028	38974029	74186	-0.006149	0.005657	1.592e-05	-1.087	0.2771	A	G
17	rs1034708	38983762	74164	0.007492	0.00636	1.871e-05	1.178	0.2388	A	G
17	rs10558	38991003	74224	0.0003918	0.007379	3.798e-08	0.05309	0.9577	C	T
17	rs17474883	39001310	74174	0.006034	0.005996	1.365e-05	1.006	0.3142	C	T
17	rs9303297	39005990	74220	0.0009129	0.007381	2.061e-07	0.1237	0.9016	T	C
17	rs9910977	39007403	74221	0.007751	0.006357	2.003e-05	1.219	0.2228	C	T
17	rs11650915	39023396	74224	0.006131	0.00575	1.532e-05	1.066	0.2863	A	G
17	rs3760333	39023875	74125	0.0004977	0.00739	6.119e-08	0.06735	0.9463	C	T
17	rs9911615	39024037	74184	-0.009914	0.007034	2.678e-05	-1.409	0.1587	C	T
17	rs3169914	39032395	74139	-0.01465	0.007571	5.051e-05	-1.935	0.05297	T	C
17	rs7212483	39041052	74224	-0.01755	0.009693	4.415e-05	-1.81	0.07025	T	C
17	rs2315504	39046881	74224	0.006031	0.005477	1.634e-05	1.101	0.2708	C	A
17	rs16966398	39051261	73791	0.01032	0.01709	4.946e-06	0.6041	0.5458	C	T
17	rs8071933	39052897	74224	-0.007292	0.007099	1.422e-05	-1.027	0.3043	C	T
17	rs1468260	39052931	74200	0.0008423	0.005452	3.217e-07	0.1545	0.8772	A	G
17	rs1014774	39058484	73889	-0.001054	0.008469	2.097e-07	-0.1245	0.9009	G	A
17	rs12450000	39061249	73610	0.001244	0.006341	5.225e-07	0.1961	0.8445	C	T
17	rs9903421	39067912	73797	0.004038	0.005505	7.29e-06	0.7335	0.4633	C	T
17	rs7220147	39068101	74040	-0.001585	0.005484	1.128e-06	-0.289	0.7726	C	T
17	rs7214409	39068227	74208	-0.00706	0.007019	1.363e-05	-1.006	0.3145	A	G
17	rs11651350	39070796	74198	-0.004162	0.006732	5.152e-06	-0.6183	0.5364	T	C
17	rs9910729	39075977	74077	-0.006599	0.007027	1.191e-05	-0.9391	0.3477	A	C
17	rs2269862	39078825	73757	0.001318	0.007959	3.717e-07	0.1656	0.8685	A	C
17	rs2269861	39078939	74224	0.003584	0.005768	5.203e-06	0.6214	0.5343	G	A
17	rs8037	39081713	74082	-0.003492	0.005568	5.307e-06	-0.627	0.5306	G	A
17	rs9257	39084504	74224	-0.003418	0.005561	5.089e-06	-0.6146	0.5388	C	T
17	rs2269858	39092868	73597	-0.001588	0.006406	8.356e-07	-0.248	0.8042	A	G
17	rs3760341	39094977	74119	0.004735	0.008045	4.675e-06	0.5886	0.5561	C	A
17	rs7209663	39095307	74101	-0.004372	0.005466	8.633e-06	-0.7998	0.4238	C	T
17	rs1859251	39096618	74194	-0.007499	0.007432	1.372e-05	-1.009	0.3129	A	G
17	rs2872968	39191682	74000	0.01153	0.005598	5.732e-05	2.06	0.03944	G	A
17	rs7502478	39229555	72536	0.007702	0.005657	2.556e-05	1.362	0.1734	G	T
17	rs1510075	39236452	74174	0.004382	0.005625	8.183e-06	0.7791	0.4359	G	A
17	rs6416914	39262850	74224	0.002807	0.005915	3.034e-06	0.4745	0.6351	A	G
17	rs7405977	39278305	73340	-0.005596	0.005547	1.388e-05	-1.009	0.3131	T	C
17	rs378133	39280567	74203	0.03169	0.02336	2.481e-05	1.357	0.1749	A	G
17	rs7219230	39286180	74160	0.005937	0.005855	1.386e-05	1.014	0.3106	T	C
17	rs9916287	39286884	74224	0.004134	0.005916	6.579e-06	0.6988	0.4847	T	G
17	rs2132843	39287529	74186	0.005432	0.006094	1.071e-05	0.8913	0.3728	C	T
17	rs937403	39296016	74116	0.006628	0.00571	1.818e-05	1.161	0.2457	A	C
17	rs17491503	39305257	74224	-0.007289	0.01565	2.923e-06	-0.4658	0.6414	C	A
17	rs7502215	39306261	74077	0.003183	0.005563	4.42e-06	0.5722	0.5672	T	C
17	rs446821	39333431	74054	0.00851	0.0056	3.119e-05	1.52	0.1286	A	C
17	rs1353622	39333599	73809	0.006831	0.005477	2.108e-05	1.247	0.2123	T	C
17	rs7220116	39333705	73641	-0.006257	0.005475	1.774e-05	-1.143	0.2531	C	T
17	rs7208021	39336064	73952	-0.004932	0.01043	3.022e-06	-0.4727	0.6364	A	G
17	rs447375	39338970	73968	-0.004718	0.01043	2.765e-06	-0.4523	0.6511	G	A
17	rs453545	39340430	73974	-0.006384	0.01044	5.057e-06	-0.6116	0.5408	A	G
17	rs452216	39340597	73972	-0.004664	0.01043	2.703e-06	-0.4472	0.6548	G	A
17	rs238824	39346518	74224	-0.006166	0.01037	4.767e-06	-0.5949	0.5519	T	C
17	rs7214006	39347296	74224	0.01092	0.00694	3.335e-05	1.573	0.1156	T	C
17	rs16966543	39352504	74198	0.004874	0.006261	8.167e-06	0.7785	0.4363	T	C
17	rs11869385	39379723	74152	0.005626	0.00628	1.082e-05	0.8959	0.3703	T	C
17	rs371374	39381828	74167	-0.005335	0.01052	3.468e-06	-0.5072	0.612	A	C
17	rs9902692	39382557	74031	0.002431	0.01434	3.882e-07	0.1695	0.8654	T	C
17	rs8064493	39393323	73758	0.006785	0.006207	1.62e-05	1.093	0.2744	A	G
17	rs2191377	39409070	74224	0.006977	0.006171	1.722e-05	1.131	0.2582	T	C
17	rs9895355	39420932	74222	0.007092	0.006172	1.779e-05	1.149	0.2505	G	A
17	rs9894831	39433211	74181	0.007146	0.006174	1.806e-05	1.158	0.247	C	A
17	rs12451126	39444101	74217	0.007924	0.007073	1.691e-05	1.12	0.2626	T	C
17	rs2109435	39452595	74196	0.005321	0.005941	1.081e-05	0.8957	0.3704	G	A
17	rs12449502	39453510	74202	0.007341	0.007063	1.456e-05	1.039	0.2987	T	C
17	rs9900308	39469326	74202	0.002665	0.009811	9.943e-07	0.2716	0.7859	T	C
17	rs12449683	39472018	74046	0.009448	0.007133	2.37e-05	1.325	0.1853	A	G
17	rs9901096	39472842	74050	0.009594	0.007132	2.444e-05	1.345	0.1786	A	G
17	rs9890483	39474746	74033	0.007559	0.00621	2.001e-05	1.217	0.2236	T	C
17	rs12951194	39492183	74097	-0.009408	0.009228	1.403e-05	-1.02	0.308	A	G
17	rs16966701	39500394	74224	0.001907	0.008038	7.582e-07	0.2372	0.8125	C	T
17	rs16966714	39507115	74161	0.003179	0.008029	2.114e-06	0.396	0.6921	C	T
17	rs3760342	39507970	74055	0.007433	0.006196	1.944e-05	1.2	0.2302	G	T
17	rs17656741	39510218	74224	0.001172	0.009137	2.218e-07	0.1283	0.8979	A	G
17	rs16966738	39521015	74211	0.001598	0.009824	3.564e-07	0.1626	0.8708	C	T
17	rs4890111	39527162	74148	0.01277	0.005763	6.623e-05	2.216	0.02668	C	T
17	rs11652076	39531402	74040	-0.001168	0.00904	2.254e-07	-0.1292	0.8972	A	G
17	rs10491131	39533097	74182	0.002058	0.009838	5.899e-07	0.2092	0.8343	A	G
17	rs757102	39534946	73888	-0.0119	0.006005	5.314e-05	-1.982	0.04754	T	C
17	rs2239710	39535859	74224	0.01194	0.005751	5.813e-05	2.077	0.03779	A	G
17	rs3829602	39539193	74144	0.001959	0.009887	5.295e-07	0.1981	0.8429	T	G
17	rs8067943	39547560	73801	0.006523	0.006105	1.547e-05	1.068	0.2853	T	C
17	rs1047450	39550114	74125	0.001657	0.009896	3.784e-07	0.1675	0.867	T	G
17	rs1047449	39550151	74109	0.002245	0.009874	6.976e-07	0.2274	0.8201	T	G
17	rs1047448	39550252	74109	0.002245	0.009874	6.976e-07	0.2274	0.8201	C	T
17	rs2106852	39561910	74224	0.004492	0.006077	7.361e-06	0.7392	0.4598	C	T
17	rs16966801	39573713	74173	0.005448	0.006865	8.491e-06	0.7936	0.4274	G	A
17	rs7207867	39575349	74192	-0.01619	0.01801	1.089e-05	-0.8988	0.3687	T	G
17	rs17737019	39577180	74224	0.006395	0.01088	4.654e-06	0.5878	0.5567	A	G
17	rs8071814	39577215	74224	0.002861	0.00987	1.132e-06	0.2899	0.7719	A	G
17	rs2071603	39581657	74210	-0.004351	0.005443	8.613e-06	-0.7995	0.424	C	T
17	rs17494081	39589083	74197	0.003343	0.009866	1.548e-06	0.3389	0.7347	G	T
17	rs1378494	39591380	74185	-0.01085	0.005883	4.585e-05	-1.844	0.06515	A	G
17	rs877459	39593420	74180	0.008482	0.007201	1.87e-05	1.178	0.2389	G	A
17	rs897416	39593768	73785	-0.01154	0.009221	2.124e-05	-1.252	0.2106	A	G
17	rs17494404	39595536	74210	0.003546	0.009868	1.74e-06	0.3594	0.7193	T	C
17	rs2071609	39596538	74216	0.004806	0.005552	1.01e-05	0.8657	0.3866	T	C
17	rs4796640	39597602	74216	-0.0006495	0.008818	7.31e-08	-0.07365	0.9413	G	T
17	rs12452065	39608863	73959	0.008291	0.007225	1.78e-05	1.147	0.2512	T	C
17	rs1455534	39610910	74222	-0.01042	0.005881	4.226e-05	-1.771	0.07654	C	T
17	rs2168306	39614955	73296	-0.01002	0.005932	3.893e-05	-1.689	0.0912	C	T
17	rs4239272	39615141	73197	-0.01113	0.005927	4.82e-05	-1.878	0.06033	T	C
17	rs2320704	39615494	72734	0.005398	0.005623	1.267e-05	0.96	0.3371	T	C
17	rs2857254	39620034	74126	0.005157	0.006212	9.295e-06	0.8301	0.4065	T	C
17	rs11653427	39620262	74053	0.002311	0.005637	2.27e-06	0.41	0.6818	A	G
17	rs12948056	39620399	74224	0.00469	0.005621	9.379e-06	0.8343	0.4041	T	C
17	rs3744786	39623363	74224	-0.01024	0.005829	4.161e-05	-1.758	0.07883	C	T
17	rs1807434	39623622	74223	-0.01012	0.005829	4.06e-05	-1.736	0.08259	C	A
17	rs11655712	39625032	74224	0.006239	0.006882	1.107e-05	0.9066	0.3646	C	A
17	rs4506965	39628475	74198	-0.01019	0.005829	4.118e-05	-1.748	0.08047	G	A
17	rs17495782	39632340	72888	-0.01309	0.006342	5.84e-05	-2.063	0.0391	A	G
17	rs12936485	39635194	74010	-0.003264	0.008723	1.892e-06	-0.3742	0.7082	A	G
17	rs743686	39637244	74224	0.007104	0.00548	2.264e-05	1.296	0.1948	A	G
17	rs2320707	39637832	74214	0.003266	0.006066	3.907e-06	0.5385	0.5903	A	G
17	rs12451976	39638548	74217	0.008028	0.007135	1.706e-05	1.125	0.2605	T	C
17	rs16967000	39641073	74162	0.007239	0.007144	1.385e-05	1.013	0.3109	A	C
17	rs7224654	39641499	74153	0.006273	0.005484	1.765e-05	1.144	0.2527	C	T
17	rs2301354	39643646	74224	0.007011	0.005479	2.206e-05	1.28	0.2006	G	A
17	rs2301353	39644057	74046	0.002072	0.006105	1.556e-06	0.3394	0.7343	G	A
17	rs1003842	39646021	73983	0.002476	0.006108	2.221e-06	0.4053	0.6853	A	G
17	rs12449790	39647642	74190	0.01459	0.01309	1.673e-05	1.114	0.2652	T	C
17	rs2198685	39650010	74173	0.001097	0.006559	3.773e-07	0.1673	0.8671	A	G
17	rs7226052	39650804	74144	0.003337	0.006159	3.959e-06	0.5418	0.588	T	C
17	rs11869833	39650942	74156	-0.01285	0.006087	6.011e-05	-2.111	0.03475	T	C
17	rs903	39657337	74224	-0.005996	0.005529	1.585e-05	-1.085	0.2781	C	A
17	rs736932	39660741	74224	-0.002663	0.007439	1.727e-06	-0.358	0.7204	T	C
17	rs8182306	39661689	74218	0.0116	0.01241	1.177e-05	0.9347	0.35	G	A
17	rs3760518	39664316	74145	-0.008511	0.01198	6.801e-06	-0.7101	0.4776	G	A
17	rs768027	39666529	71931	-0.004506	0.00946	3.154e-06	-0.4763	0.6338	G	A
17	rs2662	39670098	73505	-0.002129	0.007599	1.068e-06	-0.2802	0.7793	T	G
17	rs2305556	39671724	71769	-0.009687	0.006619	2.984e-05	-1.464	0.1433	C	T
17	rs3744784	39674540	74137	-0.01169	0.005628	5.817e-05	-2.077	0.03784	G	A
17	rs9652841	39676412	74115	-0.01094	0.005612	5.129e-05	-1.95	0.0512	T	C
17	rs11653862	39678440	74192	-0.01185	0.005624	5.982e-05	-2.107	0.03515	C	T
17	rs12940147	39678636	74135	-0.01203	0.005629	6.157e-05	-2.137	0.03264	G	A
17	rs11650388	39686057	74140	-0.01182	0.005626	5.952e-05	-2.101	0.03568	A	G
17	rs8080053	39706586	74224	-0.01586	0.006315	8.497e-05	-2.511	0.01203	A	G
17	rs897414	39707898	73004	-0.01096	0.005719	5.034e-05	-1.917	0.05522	C	T
17	rs4796675	39710560	73280	-0.01569	0.00644	8.102e-05	-2.437	0.01483	T	C
17	rs7209138	39720391	73513	-0.004143	0.005492	7.742e-06	-0.7544	0.4506	T	G
17	rs8071388	39722525	71199	-0.004474	0.005561	9.092e-06	-0.8045	0.4211	G	A
17	rs1008753	39724047	73949	-0.003206	0.005479	4.629e-06	-0.5851	0.5585	T	C
17	rs4796674	39731659	73605	-0.003298	0.005504	4.878e-06	-0.5992	0.5491	T	C
17	rs16967150	39732797	73727	0.008719	0.009167	1.227e-05	0.9512	0.3415	A	G
17	rs1840549	39736083	74224	-0.007561	0.005763	2.32e-05	-1.312	0.1895	A	C
17	rs11551759	39743081	72841	-0.001667	0.005528	1.249e-06	-0.3016	0.7629	G	A
17	rs7208807	39748040	73416	-0.003974	0.005521	7.056e-06	-0.7198	0.4717	G	A
17	rs11079002	39759431	73810	-0.005837	0.005718	1.412e-05	-1.021	0.3074	T	C
17	rs1466260	39765044	74036	-0.001951	0.005507	1.696e-06	-0.3543	0.7231	G	A
17	rs7503702	39765486	74209	-0.002022	0.005514	1.811e-06	-0.3666	0.7139	T	C
17	rs6503650	39804000	71385	0.0118	0.005612	6.194e-05	2.103	0.03549	T	G
17	rs4076144	39811029	70751	0.01231	0.005627	6.763e-05	2.188	0.02871	G	A
17	rs8068783	39818268	74059	0.008538	0.02319	1.83e-06	0.3681	0.7128	C	T
17	rs4505390	39824539	74224	0.003983	0.005677	6.634e-06	0.7017	0.4829	A	C
17	rs7219249	39832676	71370	-0.006044	0.005546	1.664e-05	-1.09	0.2758	G	A
17	rs12453963	39838104	69633	0.001567	0.005619	1.117e-06	0.2788	0.7804	C	T
17	rs12949732	39857619	74175	-0.02711	0.01946	2.618e-05	-1.394	0.1635	G	A
17	rs6503653	39863901	74224	-0.002882	0.005446	3.773e-06	-0.5292	0.5967	G	A
17	rs7219746	39867969	71052	-0.001959	0.005623	1.708e-06	-0.3484	0.7276	A	G
17	rs11658099	39868253	74190	0.001847	0.008343	6.603e-07	0.2213	0.8248	G	A
17	rs7213435	39874075	74199	0.002693	0.00834	1.405e-06	0.3229	0.7468	C	A
17	rs7213337	39879428	74191	0.003622	0.00836	2.53e-06	0.4332	0.6648	T	C
17	rs11867808	39883672	74224	-0.003288	0.005577	4.684e-06	-0.5896	0.5555	A	G
17	rs4796691	39883789	73627	-0.003626	0.0101	1.749e-06	-0.3589	0.7197	A	G
17	rs4796692	39884419	74093	0.002042	0.007149	1.101e-06	0.2856	0.7752	C	T
17	rs4796693	39884583	74065	-0.001584	0.00683	7.26e-07	-0.2319	0.8166	G	A
17	rs4796604	39890876	74224	-0.0006293	0.005441	1.803e-07	-0.1157	0.9079	T	C
17	rs7219088	39902271	74224	0.006389	0.006067	1.494e-05	1.053	0.2924	T	C
17	rs11869903	39913256	73218	0.005342	0.006335	9.711e-06	0.8432	0.3991	A	G
17	rs7406225	39920257	73319	-0.0003353	0.006151	4.054e-08	-0.05452	0.9565	A	G
17	rs4629018	39922033	73687	0.009978	0.007153	2.64e-05	1.395	0.1631	G	A
17	rs7216371	39943921	72402	0.01117	0.01023	1.646e-05	1.092	0.2751	T	C
17	rs753663	39946405	73563	0.006961	0.006578	1.522e-05	1.058	0.29	T	C
17	rs2304493	39966168	73938	-0.0061	0.005902	1.445e-05	-1.034	0.3013	G	T
17	rs13412	39967442	74224	-0.00275	0.005736	3.097e-06	-0.4795	0.6316	C	T
17	rs9903352	39970945	73865	-0.02297	0.009439	8.014e-05	-2.433	0.01497	G	A
17	rs7212972	39980819	73923	-0.008052	0.006298	2.211e-05	-1.278	0.2011	C	T
17	rs9907244	39980900	71951	0.005595	0.005574	1.4e-05	1.004	0.3155	C	T
17	rs1436441	39981248	74193	-0.001638	0.009372	4.118e-07	-0.1748	0.8612	A	G
17	rs4796712	39987130	74206	-0.001735	0.009366	4.623e-07	-0.1852	0.8531	T	C
17	rs4796715	39993771	74034	-0.0115	0.006374	4.394e-05	-1.804	0.07128	G	A
17	rs4796616	40005173	74188	-0.006791	0.009928	6.307e-06	-0.6841	0.4939	T	C
17	rs17498875	40009955	72857	0.005824	0.01126	3.669e-06	0.517	0.6052	T	C
17	rs3744782	40010979	74092	-0.01137	0.006366	4.302e-05	-1.785	0.0742	G	A
17	rs9905601	40015211	74159	-0.005134	0.008379	5.064e-06	-0.6128	0.54	A	G
17	rs11079020	40017491	74224	0.001111	0.006689	3.719e-07	0.1661	0.868	A	G
17	rs9303319	40022809	74102	-0.01123	0.006365	4.202e-05	-1.765	0.07763	A	G
17	rs7713	40023467	74135	-0.01408	0.008335	3.847e-05	-1.689	0.09126	C	A
17	rs3887424	40026218	74224	0.002454	0.01218	5.474e-07	0.2016	0.8403	C	T
17	rs12452032	40034781	74224	-0.007581	0.009916	7.874e-06	-0.7645	0.4446	C	A
17	rs4796729	40041676	74125	-0.01118	0.006364	4.165e-05	-1.757	0.07892	C	T
17	rs8065502	40048613	74224	-0.006777	0.009922	6.284e-06	-0.683	0.4946	A	G
17	rs8071567	40052321	74209	-0.005943	0.00994	4.818e-06	-0.5979	0.5499	T	C
17	rs3816122	40058212	73852	-0.01269	0.006389	5.344e-05	-1.987	0.04696	G	A
17	rs11079024	40063083	74132	-0.00655	0.009949	5.846e-06	-0.6583	0.5103	A	C
17	rs2304497	40065774	74224	-0.01414	0.00833	3.88e-05	-1.697	0.08971	G	T
17	rs3809878	40094835	73898	-0.003214	0.007068	2.798e-06	-0.4547	0.6493	T	C
17	rs4796743	40096208	74140	-0.006986	0.009927	6.68e-06	-0.7037	0.4816	A	G
17	rs4594300	40098187	73813	-0.004819	0.006188	8.217e-06	-0.7788	0.4361	T	C
17	rs4796750	40114544	73933	-0.005406	0.006184	1.034e-05	-0.8742	0.382	A	G
17	rs9899099	40114587	72972	-0.00275	0.009085	1.256e-06	-0.3027	0.7621	A	G
17	rs12602950	40123829	73652	-0.005989	0.006192	1.27e-05	-0.9672	0.3335	G	A
17	rs2070106	40125864	74224	-0.001307	0.00578	6.895e-07	-0.2262	0.821	A	G
17	rs11296	40127060	72183	-0.003672	0.01248	1.199e-06	-0.2942	0.7686	C	T
17	rs4796751	40127537	73984	0.002854	0.00775	1.833e-06	0.3683	0.7127	T	C
17	rs11652600	40150579	74070	0.004094	0.007488	4.036e-06	0.5468	0.5845	C	T
17	rs11079029	40169960	73860	0.004157	0.007514	4.145e-06	0.5533	0.5801	G	A
17	rs9894001	40173851	73843	0.004253	0.007525	4.327e-06	0.5652	0.5719	A	C
17	rs4796760	40178215	74224	0.007279	0.01195	4.997e-06	0.609	0.5425	G	A
17	rs2240011	40193709	73790	0.00271	0.007682	1.687e-06	0.3528	0.7242	C	T
17	rs4796763	40205066	74224	0.004336	0.007679	4.295e-06	0.5646	0.5723	A	G
17	rs2074162	40214676	73558	0.003601	0.008647	2.358e-06	0.4165	0.6771	A	G
17	rs1076188	40219433	73174	0.0009392	0.005538	3.931e-07	0.1696	0.8653	G	T
17	rs9674546	40222638	73344	0.003681	0.00621	4.792e-06	0.5928	0.5533	G	A
17	rs2079009	40239619	74224	-0.00201	0.00547	1.819e-06	-0.3674	0.7133	T	C
17	rs2074158	40257163	74224	0.0121	0.007248	3.757e-05	1.67	0.09495	C	T
17	rs12600570	40261545	74146	0.01268	0.008716	2.856e-05	1.455	0.1456	T	C
17	rs11079033	40262472	74131	0.01335	0.007184	4.657e-05	1.858	0.06317	G	A
17	rs17659391	40266939	74224	-0.0005231	0.01028	3.487e-08	-0.05087	0.9594	A	G
17	rs8072215	40271970	74147	0.01081	0.006454	3.786e-05	1.675	0.09384	G	A
17	rs1122326	40274873	74224	0.009451	0.0065	2.849e-05	1.454	0.1459	C	A
17	rs11079035	40289012	74205	0.008553	0.007304	1.848e-05	1.171	0.2416	A	G
17	rs12603327	40290552	74191	0.01013	0.006502	3.274e-05	1.559	0.1191	C	T
17	rs11870005	40306075	74185	0.01139	0.0115	1.323e-05	0.9908	0.3218	A	C
17	rs3785900	40307168	74027	-0.003393	0.01246	1.002e-06	-0.2724	0.7854	A	G
17	rs17551884	40307799	74114	0.01247	0.0115	1.587e-05	1.084	0.2782	C	T
17	rs9912576	40318734	73663	0.006578	0.008509	8.113e-06	0.7731	0.4395	G	A
17	rs939881	40322252	74224	0.003678	0.009381	2.071e-06	0.392	0.695	C	T
17	rs17500235	40356360	74224	-0.01926	0.01124	3.957e-05	-1.714	0.08657	G	T
17	rs9900213	40375881	74224	-0.01759	0.007196	8.05e-05	-2.444	0.01451	T	G
17	rs6503691	40394090	74224	0.008131	0.008711	1.174e-05	0.9334	0.3506	T	C
17	rs8082391	40398973	74217	0.003368	0.005905	4.384e-06	0.5704	0.5684	A	C
17	rs9895297	40412165	71578	0.003465	0.005523	5.499e-06	0.6274	0.5304	T	G
17	rs7217728	40447401	73948	0.003347	0.005915	4.33e-06	0.5659	0.5715	C	T
17	rs2293158	40447558	73976	0.003059	0.005916	3.614e-06	0.5171	0.6051	C	T
17	rs8072785	40451643	73880	0.002363	0.008844	9.662e-07	0.2672	0.7893	T	C
17	rs9906989	40455846	72875	-0.005447	0.007378	7.478e-06	-0.7382	0.4604	T	G
17	rs2293154	40461003	72672	-0.005657	0.007391	8.063e-06	-0.7655	0.444	T	C
17	rs12601982	40461674	72588	-0.005068	0.007402	6.458e-06	-0.6847	0.4936	G	A
17	rs3198502	40462994	72576	-0.007206	0.007048	1.44e-05	-1.022	0.3066	T	G
17	rs1053005	40465910	72446	-0.006563	0.007044	1.198e-05	-0.9316	0.3515	C	T
17	rs1053004	40466092	70265	-0.000585	0.00581	1.443e-07	-0.1007	0.9198	G	A
17	rs3744483	40466438	72439	-0.006734	0.007044	1.261e-05	-0.9559	0.3391	C	T
17	rs8069645	40494902	74149	-0.0004801	0.006095	8.368e-08	-0.07877	0.9372	G	A
17	rs3816769	40498273	74224	-0.004099	0.0057	6.968e-06	-0.7192	0.472	C	T
17	rs6503695	40499533	73884	0.0007719	0.005712	2.472e-07	0.1351	0.8925	C	T
17	rs1026916	40529835	74070	-0.005023	0.005703	1.048e-05	-0.8808	0.3784	A	G
17	rs4796791	40530763	73945	-0.005323	0.005704	1.178e-05	-0.9332	0.3507	T	C
17	rs4796649	40550611	74066	0.006992	0.009423	7.434e-06	0.742	0.4581	A	G
17	rs2883456	40552794	73651	-0.00362	0.005919	5.078e-06	-0.6116	0.5408	C	T
17	rs1968866	40566240	74224	-0.02092	0.0107	5.153e-05	-1.956	0.05051	C	T
17	rs8070945	40566651	71168	0.008925	0.006621	2.553e-05	1.348	0.1777	T	C
17	rs1032072	40575688	74154	-0.01303	0.01013	2.23e-05	-1.286	0.1985	T	C
17	rs7223784	40577580	74082	0.005863	0.006238	1.192e-05	0.9398	0.3473	C	A
17	rs1905339	40582296	74006	0.0003793	0.005777	5.827e-08	0.06567	0.9476	C	T
17	rs11079045	40587669	73955	0.0007447	0.005505	2.474e-07	0.1353	0.8924	G	A
17	rs34762299	40605099	73971	0.006257	0.007023	1.073e-05	0.891	0.3729	G	A
17	rs4796664	40607608	74004	-0.006107	0.005699	1.552e-05	-1.072	0.2839	C	T
17	rs3760387	40608536	74159	-0.01268	0.01071	1.89e-05	-1.184	0.2364	T	G
17	rs9897702	40609405	74009	-0.002682	0.006051	2.655e-06	-0.4433	0.6576	A	G
17	rs1032070	40618251	74010	0.005531	0.006146	1.094e-05	0.9	0.3681	T	C
17	rs7220372	40656043	74200	-0.01218	0.01068	1.754e-05	-1.141	0.2539	G	T
17	rs12451036	40681407	73920	0.0006201	0.005621	1.646e-07	0.1103	0.9122	A	C
17	rs615942	40714804	74224	0.0001573	0.005499	1.103e-08	0.02861	0.9772	C	A
17	rs598126	40716520	74224	0.000248	0.0055	2.74e-08	0.0451	0.964	A	G
17	rs665268	40722029	74224	0.002468	0.006067	2.229e-06	0.4067	0.6842	G	A
17	rs679	40724276	74161	-0.002018	0.005597	1.753e-06	-0.3605	0.7185	T	C
17	rs4793244	40730825	74214	1.659e-05	0.005494	1.228e-10	0.003019	0.9976	G	A
17	rs1517002	40735469	74216	-0.0001476	0.005493	9.73e-09	-0.02687	0.9786	T	G
17	rs10454087	40735641	74175	0.002645	0.006068	2.562e-06	0.4359	0.6629	T	C
17	rs4793253	40744320	74143	-0.002042	0.005595	1.796e-06	-0.3649	0.7152	G	A
17	rs11651246	40759937	74224	-0.01238	0.007333	3.843e-05	-1.689	0.09123	G	T
17	rs12952983	40763386	74203	-6.997e-05	0.005493	2.187e-09	-0.01274	0.9898	A	C
17	rs7220074	40767786	74190	0.009834	0.01227	8.658e-06	0.8015	0.4229	G	A
17	rs11649877	40772397	74218	-0.0001132	0.005493	5.72e-09	-0.0206	0.9836	A	G
17	rs2134808	40782083	74224	0.003156	0.006267	3.417e-06	0.5036	0.6145	G	T
17	rs12952407	40791178	73891	-0.002864	0.006217	2.873e-06	-0.4607	0.645	T	C
17	rs4792930	40805844	74133	-0.0004396	0.005496	8.631e-08	-0.07999	0.9362	T	G
17	rs12943352	40808069	74144	-0.0001257	0.005494	7.062e-09	-0.02288	0.9817	G	A
17	rs2292750	40811781	74224	0.0003625	0.005493	5.866e-08	0.06598	0.9474	C	T
17	rs3817331	40817448	74075	-0.0005298	0.005609	1.204e-07	-0.09445	0.9248	A	G
17	rs2292749	40818584	74224	0.001639	0.005962	1.019e-06	0.275	0.7833	T	C
17	rs2277618	40822678	74224	-0.00812	0.008272	1.298e-05	-0.9816	0.3263	T	C
17	rs4028634	40835649	74111	-0.000677	0.005608	1.967e-07	-0.1207	0.9039	T	C
17	rs2271029	40835922	73878	-0.0001237	0.00562	6.561e-09	-0.02202	0.9824	A	C
17	rs1553469	40842762	74162	0.0092	0.0106	1.015e-05	0.8675	0.3857	A	C
17	rs12449771	40851785	72831	-0.01538	0.01441	1.564e-05	-1.067	0.2859	T	C
17	rs9766	40852841	73552	0.006117	0.005491	1.687e-05	1.114	0.2653	G	A
17	rs2089115	40858841	73800	0.006493	0.005485	1.899e-05	1.184	0.2365	T	C
17	rs2242461	40861424	74224	0.003664	0.005551	5.87e-06	0.66	0.5092	G	A
17	rs2355374	40862647	71955	0.006333	0.005551	1.809e-05	1.141	0.2539	G	T
17	rs4792952	40871006	73969	0.01164	0.01102	1.507e-05	1.056	0.291	A	G
17	rs11657684	40877902	74052	0.004465	0.005578	8.655e-06	0.8006	0.4234	C	T
17	rs7359598	40897470	73677	0.007012	0.00549	2.214e-05	1.277	0.2015	T	C
17	rs873084	40930095	73499	-0.01287	0.01044	2.067e-05	-1.232	0.2178	G	A
17	rs9910698	40971770	74224	-0.006995	0.01241	4.278e-06	-0.5635	0.5731	T	C
17	rs16968038	40996563	73814	-0.002347	0.01811	2.277e-07	-0.1296	0.8969	G	A
17	rs35296742	40999303	74006	0.005821	0.008757	5.971e-06	0.6648	0.5062	A	G
17	rs324079	41046440	73137	-0.01545	0.00814	4.928e-05	-1.898	0.05764	T	G
17	rs2593595	41056245	71800	0.001246	0.007084	4.308e-07	0.1759	0.8604	G	A
17	rs7213700	41056260	74048	-0.0003333	0.008383	2.135e-08	-0.03976	0.9683	G	T
17	rs161630	41059014	73998	0.002041	0.01041	5.194e-07	0.196	0.8446	G	T
17	rs161626	41059795	73712	0.001234	0.01038	1.916e-07	0.1189	0.9054	G	A
17	rs2229611	41063466	74224	-0.008239	0.006649	2.068e-05	-1.239	0.2153	T	C
17	rs4349197	41068009	73401	-0.003226	0.005989	3.954e-06	-0.5387	0.5901	C	T
17	rs692198	41071396	74224	-0.005237	0.00604	1.013e-05	-0.8671	0.3859	A	G
17	rs323495	41074487	74046	-0.005764	0.006042	1.229e-05	-0.954	0.3401	A	G
17	rs2670854	41085683	74224	0.009254	0.006219	2.983e-05	1.488	0.1367	G	A
17	rs528854	41098108	74119	-0.01169	0.009579	2.009e-05	-1.22	0.2224	G	A
17	rs6503721	41127448	73869	0.0003387	0.006016	4.292e-08	0.05631	0.9551	A	G
17	rs2667945	41134412	74211	-0.0122	0.009564	2.194e-05	-1.276	0.202	T	G
17	rs12944462	41137501	74155	0.0001716	0.006004	1.102e-08	0.02859	0.9772	C	A
17	rs1043284	41145527	74176	-0.0116	0.009599	1.97e-05	-1.209	0.2267	T	C
17	rs775990	41158533	74224	0.003468	0.01082	1.384e-06	0.3205	0.7486	G	A
17	rs443759	41165734	73869	0.007176	0.006852	1.485e-05	1.047	0.295	C	T
17	rs10840	41166417	74105	-0.01241	0.009627	2.243e-05	-1.289	0.1973	A	G
17	rs9912587	41173086	72706	-0.009745	0.007576	2.276e-05	-1.286	0.1983	A	G
17	rs2298862	41176688	73233	3.142e-05	0.005855	3.933e-10	0.005367	0.9957	C	T
17	rs915945	41179864	73232	-6.747e-05	0.005857	1.812e-09	-0.01152	0.9908	T	C
17	rs12944458	41180772	73223	-3.539e-05	0.005856	4.987e-10	-0.006043	0.9952	T	C
17	rs9911630	41188342	73123	-0.00101	0.005817	4.119e-07	-0.1736	0.8622	G	A
17	rs11657053	41191129	73156	0.0003899	0.005856	6.06e-08	0.06658	0.9469	T	G
17	rs12516	41196408	74116	0.0002893	0.005815	3.34e-08	0.04975	0.9603	A	G
17	rs8176318	41197274	74101	0.0003832	0.005818	5.853e-08	0.06586	0.9475	A	C
17	rs8176305	41201364	74224	-0.006634	0.0101	5.816e-06	-0.657	0.5112	C	T
17	rs3737559	41234304	74039	-0.006309	0.01001	5.362e-06	-0.63	0.5287	T	C
17	rs1060915	41234470	74171	0.0006268	0.005815	1.567e-07	0.1078	0.9142	G	A
17	rs16942	41244000	74224	-0.0003797	0.00582	5.735e-08	-0.06524	0.948	C	T
17	rs4986852	41244429	74224	0.0004542	0.01778	8.795e-09	0.02555	0.9796	T	C
17	rs799917	41244936	73852	-0.001139	0.005794	5.234e-07	-0.1966	0.8441	A	G
17	rs16940	41245237	74220	-0.0004563	0.005822	8.277e-08	-0.07838	0.9375	G	A
17	rs4986850	41245471	74206	-0.005802	0.01013	4.421e-06	-0.5728	0.5668	T	C
17	rs1799950	41246481	74224	0.006711	0.0113	4.75e-06	0.5938	0.5527	C	T
17	rs799923	41251931	72637	0.002028	0.006513	1.335e-06	0.3114	0.7555	A	G
17	rs799912	41257134	73944	-0.0004703	0.005777	8.963e-08	-0.08141	0.9351	C	T
17	rs11650132	41326087	73943	-0.000843	0.005799	2.858e-07	-0.1454	0.8844	G	T
17	rs4239149	41328095	73962	-0.001041	0.005758	4.423e-07	-0.1809	0.8565	A	G
17	rs11651623	41329847	74181	-0.0001826	0.005793	1.339e-08	-0.03152	0.9749	A	G
17	rs11653460	41331306	74192	-0.0001811	0.005791	1.318e-08	-0.03127	0.9751	T	C
17	rs11653231	41331460	74198	-3.752e-05	0.005791	5.659e-10	-0.00648	0.9948	A	G
17	rs12936831	41331816	74206	-0.0001414	0.00579	8.034e-09	-0.02442	0.9805	T	C
17	rs17599948	41353410	74224	0.006281	0.007211	1.022e-05	0.8711	0.3837	G	A
17	rs13851	41371844	74161	0.0002652	0.005794	2.826e-08	0.04578	0.9635	G	A
17	rs17600371	41375555	74192	0.0001221	0.005792	5.988e-09	0.02108	0.9832	G	T
17	rs4793230	41427403	74104	-0.0002621	0.005782	2.773e-08	-0.04533	0.9638	C	A
17	rs11651341	41428061	74177	0.0001241	0.00579	6.197e-09	0.02144	0.9829	C	T
17	rs4474733	41433660	74155	0.002633	0.006266	2.381e-06	0.4202	0.6743	T	G
17	rs9912203	41445145	72573	-0.0001238	0.005845	6.183e-09	-0.02118	0.9831	A	G
17	rs11656940	41448680	74224	-0.005124	0.01645	1.308e-06	-0.3116	0.7553	A	G
17	rs4792990	41462229	73389	0.004581	0.006445	6.884e-06	0.7108	0.4772	G	A
17	rs4793248	41470683	74224	-0.002564	0.005579	2.846e-06	-0.4596	0.6458	A	G
17	rs1871338	41475943	74188	0.005621	0.006476	1.015e-05	0.8679	0.3854	C	T
17	rs12946015	41478455	74224	0.001676	0.005813	1.12e-06	0.2883	0.7731	T	C
17	rs2086247	41487103	73466	0.005715	0.006544	1.038e-05	0.8734	0.3824	C	T
17	rs8068764	41490161	73683	0.001059	0.005633	4.798e-07	0.188	0.8509	C	T
17	rs7215223	41501295	73698	0.00461	0.005627	9.11e-06	0.8194	0.4126	T	C
17	rs7208829	41516675	69979	-0.01336	0.007936	4.051e-05	-1.684	0.09225	A	G
17	rs1984518	41521666	71639	0.008883	0.005638	3.465e-05	1.576	0.1151	G	T
17	rs732508	41526526	72071	0.01164	0.005794	5.602e-05	2.009	0.0445	G	A
17	rs9903373	41557974	73581	0.009477	0.006385	2.994e-05	1.484	0.1377	A	G
17	rs3809751	41559785	73908	0.009272	0.006372	2.865e-05	1.455	0.1456	G	A
17	rs9898065	41562473	74213	0.008444	0.006346	2.386e-05	1.331	0.1833	G	T
17	rs12602059	41573730	74213	0.008557	0.006352	2.446e-05	1.347	0.1779	C	T
17	rs8064459	41586685	73843	0.0006779	0.005467	2.083e-07	0.124	0.9013	A	G
17	rs2271957	41598940	73857	0.009105	0.006339	2.793e-05	1.436	0.1509	C	T
17	rs9915640	41603882	73830	0.009022	0.006338	2.744e-05	1.423	0.1546	C	T
17	rs12603053	41628292	74197	0.005515	0.005901	1.177e-05	0.9346	0.35	C	T
17	rs12103443	41631258	74190	0.005345	0.005899	1.107e-05	0.9061	0.3649	G	A
17	rs17602795	41645244	73593	0.002153	0.005542	2.051e-06	0.3885	0.6976	T	C
17	rs1317254	41655200	74224	-0.006477	0.009175	6.714e-06	-0.7059	0.4802	C	T
17	rs4792901	41660081	73646	0.0008805	0.005853	3.073e-07	0.1504	0.8804	C	A
17	rs9897859	41661590	74224	0.02555	0.01924	2.377e-05	1.328	0.1841	T	C
17	rs939358	41666423	73566	-0.005424	0.005503	1.32e-05	-0.9856	0.3243	T	C
17	rs1728171	41673329	74126	-0.01044	0.008028	2.282e-05	-1.301	0.1934	A	G
17	rs1320304	41673990	74224	-0.003103	0.005457	4.358e-06	-0.5688	0.5695	T	C
17	rs2880540	41687610	73581	0.008809	0.008045	1.63e-05	1.095	0.2735	G	A
17	rs2074439	41692606	71589	-0.006484	0.005878	1.7e-05	-1.103	0.27	G	T
17	rs11079736	41693395	73434	-0.0007641	0.009271	9.25e-08	-0.08242	0.9343	G	A
17	rs513495	41695428	72447	0.0001338	0.006954	5.108e-09	0.01924	0.9847	A	G
17	rs16940051	41696370	73685	0.01195	0.008517	2.673e-05	1.403	0.1605	G	T
17	rs575873	41699963	72624	-0.009018	0.006087	3.022e-05	-1.482	0.1385	C	T
17	rs8064916	41703554	74183	-0.005776	0.01406	2.274e-06	-0.4107	0.6813	T	G
17	rs9910941	41705798	74224	-0.001607	0.01416	1.736e-07	-0.1135	0.9096	T	C
17	rs556105	41709473	74162	-0.008211	0.00604	2.492e-05	-1.359	0.174	A	G
17	rs505649	41711427	72945	-0.008274	0.005484	3.121e-05	-1.509	0.1313	C	T
17	rs4793009	41716268	73249	0.001965	0.007466	9.454e-07	0.2631	0.7924	A	G
17	rs4793011	41726325	74173	0.001968	0.006742	1.149e-06	0.2919	0.7704	G	A
17	rs12941802	41729227	74224	-0.006714	0.01449	2.892e-06	-0.4633	0.6432	G	T
17	rs3785806	41729299	73773	0.00733	0.00867	9.689e-06	0.8454	0.3979	T	C
17	rs739769	41735120	72396	-0.007265	0.005894	2.099e-05	-1.233	0.2177	T	C
17	rs739770	41735347	72390	-0.007183	0.005893	2.052e-05	-1.219	0.2229	G	T
17	rs9898682	41738823	74224	-0.00188	0.008948	5.948e-07	-0.2101	0.8336	A	G
17	rs4793012	41742501	73570	0.006462	0.007298	1.066e-05	0.8855	0.3759	A	G
17	rs1398882	41748451	73157	0.0003382	0.005472	5.221e-08	0.0618	0.9507	G	A
17	rs1405952	41753789	73800	0.0005145	0.00676	7.85e-08	0.07611	0.9393	C	T
17	rs1398883	41760392	72851	-0.002028	0.005593	1.805e-06	-0.3626	0.7169	A	G
17	rs2063680	41764995	73753	-0.008056	0.00718	1.707e-05	-1.122	0.2619	T	C
17	rs9901754	41767975	73270	-0.002731	0.005553	3.302e-06	-0.4919	0.6228	T	C
17	rs11650560	41769420	74224	0.006242	0.01395	2.697e-06	0.4474	0.6546	A	G
17	rs1107748	41773814	74224	-0.000731	0.005578	2.314e-07	-0.131	0.8957	C	T
17	rs12600549	41776686	72466	-0.001101	0.005655	5.227e-07	-0.1946	0.8457	C	T
17	rs9911277	41780484	74224	-0.004152	0.005617	7.361e-06	-0.7392	0.4598	A	G
17	rs8068071	41782779	73884	-0.005049	0.005619	1.093e-05	-0.8985	0.3689	G	A
17	rs1881107	41786076	72831	-0.0041	0.005651	7.227e-06	-0.7255	0.4682	G	A
17	rs17531431	41803893	73590	-0.01207	0.01112	1.598e-05	-1.085	0.2781	T	C
17	rs7216471	41805259	71459	0.002297	0.00556	2.388e-06	0.4131	0.6796	G	A
17	rs1513670	41807331	74224	0.005691	0.005677	1.354e-05	1.002	0.3162	T	C
17	rs9783823	41813369	73516	0.001488	0.005538	9.827e-07	0.2688	0.7881	C	T
17	rs9910135	41823402	74039	-0.002766	0.00568	3.202e-06	-0.4869	0.6263	T	C
17	rs851062	41829296	73374	-0.005482	0.005548	1.331e-05	-0.9882	0.323	A	G
17	rs865429	41835215	72869	-0.0006256	0.008566	7.321e-08	-0.07304	0.9418	G	A
17	rs1234612	41840802	73996	0.003055	0.006035	3.464e-06	0.5063	0.6127	C	T
17	rs1230395	41842937	74191	0.003188	0.01037	1.273e-06	0.3073	0.7586	C	T
17	rs1230397	41844689	73985	0.004514	0.006036	7.56e-06	0.7479	0.4545	C	T
17	rs1230398	41845235	74159	0.00287	0.01038	1.03e-06	0.2763	0.7823	C	A
17	rs1230400	41845451	73960	0.004817	0.006032	8.625e-06	0.7987	0.4245	G	A
17	rs2074143	41856622	73782	0.004305	0.00605	6.862e-06	0.7116	0.4767	G	A
17	rs2079005	41865627	74010	0.004242	0.006666	5.472e-06	0.6364	0.5245	G	T
17	rs4793031	41868311	73980	0.00266	0.01037	8.904e-07	0.2566	0.7975	G	A
17	rs8077889	41878166	74224	0.004424	0.006644	5.974e-06	0.6659	0.5055	C	A
17	rs12945560	41881450	74224	0.00821	0.01789	2.837e-06	0.4588	0.6464	T	C
17	rs11651306	41885771	74224	0.006074	0.02018	1.221e-06	0.301	0.7634	C	A
17	rs17742929	41891437	73739	0.0007931	0.006712	1.893e-07	0.1182	0.9059	A	G
17	rs17736823	41939474	73820	-0.01076	0.01611	6.049e-06	-0.6682	0.504	T	C
17	rs231531	41946180	72605	0.002583	0.007249	1.749e-06	0.3564	0.7216	G	T
17	rs2537	41952807	72631	0.005494	0.0122	2.79e-06	0.4502	0.6526	A	G
17	rs231524	41953212	74116	-0.004109	0.007844	3.702e-06	-0.5238	0.6004	G	A
17	rs231523	41953998	73962	0.01415	0.01492	1.216e-05	0.9484	0.3429	T	C
17	rs124721	41959808	74199	-0.005284	0.007971	5.922e-06	-0.6629	0.5074	T	C
17	rs124719	41960343	74187	-0.003804	0.007838	3.175e-06	-0.4853	0.6275	T	C
17	rs11651676	41961391	74207	-0.002285	0.0201	1.741e-07	-0.1136	0.9095	G	A
17	rs1642592	41969301	74224	-0.002791	0.007228	2.009e-06	-0.3862	0.6994	C	A
17	rs231506	41970191	74208	-0.00497	0.007971	5.24e-06	-0.6236	0.5329	T	C
17	rs231492	41978756	72814	-0.001494	0.0101	3.006e-07	-0.1479	0.8824	T	G
17	rs3760360	41988992	74224	-0.005506	0.005454	1.373e-05	-1.01	0.3127	C	T
17	rs1731906	42005741	73599	0.00432	0.005491	8.41e-06	0.7867	0.4315	C	T
17	rs7221263	42011695	73839	-0.009347	0.007555	2.073e-05	-1.237	0.216	G	A
17	rs1731893	42012926	74169	0.004043	0.005475	7.35e-06	0.7383	0.4603	T	C
17	rs231471	42019494	72859	0.003959	0.005523	7.053e-06	0.7168	0.4735	C	T
17	rs2070592	42031331	73297	0.01003	0.005884	3.967e-05	1.705	0.08814	C	T
17	rs1642598	42045212	73138	0.006739	0.006521	1.461e-05	1.034	0.3014	G	A
17	rs1008635	42061695	73904	0.0292	0.01255	7.321e-05	2.326	0.02002	C	T
17	rs1618809	42065925	73147	0.003506	0.005682	5.206e-06	0.6171	0.5372	A	G
17	rs1731902	42072649	72521	0.00132	0.005656	7.51e-07	0.2334	0.8155	C	T
17	rs640631	42086180	74091	-0.001186	0.01203	1.311e-07	-0.09857	0.9215	C	T
17	rs228779	42091213	74224	-0.009303	0.007431	2.112e-05	-1.252	0.2106	A	G
17	rs12449889	42095208	74071	0.04621	0.01911	7.888e-05	2.417	0.01564	A	G
17	rs423757	42107709	73220	0.001274	0.005495	7.34e-07	0.2318	0.8167	G	A
17	rs16940462	42108366	73946	0.01068	0.01085	1.31e-05	0.9843	0.325	C	A
17	rs2523165	42109826	73750	0.00447	0.005713	8.303e-06	0.7825	0.4339	T	C
17	rs228754	42116056	73841	-0.003029	0.007138	2.439e-06	-0.4243	0.6713	C	A
17	rs228752	42122080	74000	0.008679	0.01051	9.213e-06	0.8257	0.409	T	C
17	rs228762	42138392	73883	-0.009534	0.007463	2.209e-05	-1.278	0.2014	C	T
17	rs3815076	42152103	74224	0.01248	0.01081	1.796e-05	1.155	0.2482	A	G
17	rs850857	42154011	73723	-0.0004759	0.005479	1.023e-07	-0.08685	0.9308	C	T
17	rs375171	42154470	74224	-0.0007487	0.005467	2.527e-07	-0.137	0.8911	A	G
17	rs377963	42158310	74224	-0.002564	0.006543	2.069e-06	-0.3919	0.6951	T	G
17	rs228757	42164885	73835	-0.005412	0.006223	1.024e-05	-0.8697	0.3845	G	C
17	rs368328	42170289	73867	-0.005448	0.00622	1.039e-05	-0.876	0.381	G	A
17	rs615070	42176591	74168	-0.005625	0.006204	1.108e-05	-0.9066	0.3646	G	A
17	rs425038	42182028	74163	-0.005186	0.006148	9.594e-06	-0.8435	0.3989	T	C
17	rs11079983	42198170	73989	-0.0035	0.006191	4.32e-06	-0.5653	0.5719	T	C
17	rs2129301	42201478	71950	0.01125	0.009529	1.936e-05	1.18	0.2379	C	T
17	rs11652763	42208172	73893	-0.008688	0.009336	1.172e-05	-0.9307	0.352	A	G
17	rs227580	42223068	74224	-0.005293	0.005957	1.064e-05	-0.8886	0.3742	C	T
17	rs227584	42225547	74224	-0.005409	0.005955	1.112e-05	-0.9084	0.3637	C	A
17	rs730228	42239349	73743	-0.004453	0.006012	7.44e-06	-0.7407	0.4589	C	T
17	rs13726	42239561	73455	-0.005404	0.006219	1.028e-05	-0.8689	0.3849	T	C
17	rs7213436	42252163	74204	-0.004829	0.006206	8.16e-06	-0.7781	0.4365	A	G
17	rs3826412	42255097	74211	-0.006235	0.005956	1.477e-05	-1.047	0.2952	C	T
17	rs12937692	42256430	74127	-0.009517	0.006712	2.713e-05	-1.418	0.1562	A	G
17	rs7214540	42256604	74213	-0.005949	0.005961	1.342e-05	-0.9981	0.3182	G	A
17	rs3180912	42259463	74224	-0.001529	0.005497	1.042e-06	-0.2781	0.781	G	A
17	rs11080007	42265442	74198	-0.004985	0.006208	8.689e-06	-0.8029	0.422	T	C
17	rs2240226	42266218	74186	-0.00506	0.006209	8.954e-06	-0.815	0.4151	T	C
17	rs11652516	42272586	73702	-0.01261	0.009919	2.192e-05	-1.271	0.2037	A	G
17	rs2071167	42287519	72426	-0.00471	0.006478	7.301e-06	-0.7272	0.4671	T	C
17	rs2269905	42294462	73980	-0.005847	0.005748	1.398e-05	-1.017	0.3091	G	A
17	rs11652651	42302907	74189	-0.006292	0.005733	1.623e-05	-1.097	0.2725	A	G
17	rs9901595	42305699	74224	-0.005472	0.005738	1.225e-05	-0.9537	0.3402	A	G
17	rs9906669	42305706	74214	-0.00559	0.005737	1.279e-05	-0.9743	0.3299	G	A
17	rs8066822	42325356	74053	-0.004584	0.02109	6.378e-07	-0.2173	0.828	C	T
17	rs2072081	42327493	72283	-0.003848	0.00636	5.065e-06	-0.6051	0.5451	T	G
17	rs5027	42327556	73818	0.004844	0.01263	1.992e-06	0.3834	0.7014	T	C
17	rs1476512	42330122	71274	-0.0001452	0.005602	9.422e-09	-0.02591	0.9793	C	T
17	rs5017	42335135	74224	-4.47e-05	0.01003	2.673e-10	-0.004454	0.9964	T	C
17	rs5015	42335387	73880	-0.001278	0.01315	1.278e-07	-0.09718	0.9226	A	G
17	rs2857082	42337091	71862	0.001965	0.007637	9.21e-07	0.2573	0.797	T	C
17	rs2074107	42337976	71147	0.00546	0.006843	8.948e-06	0.7979	0.4249	A	G
17	rs5035	42338998	74224	0.0186	0.01329	2.64e-05	1.4	0.1616	G	T
17	rs12952862	42344710	74187	0.02337	0.01803	2.265e-05	1.296	0.1949	A	G
17	rs7222501	42354657	73627	-0.001638	0.005849	1.065e-06	-0.28	0.7795	T	C
17	rs6503366	42357773	74010	-0.003108	0.005959	3.675e-06	-0.5215	0.602	A	G
17	rs2879165	42361360	73421	-0.002227	0.005666	2.105e-06	-0.3931	0.6943	C	T
17	rs2074104	42393494	74224	-0.002597	0.006106	2.437e-06	-0.4253	0.6706	T	C
17	rs12602832	42396896	74224	-0.007437	0.009309	8.598e-06	-0.7988	0.4244	T	C
17	rs2011951	42398052	74224	0.001483	0.005621	9.382e-07	0.2639	0.7919	G	A
17	rs2011895	42398757	74164	0.001964	0.005624	1.644e-06	0.3492	0.7269	A	C
17	rs12601548	42406560	73519	0.002541	0.005641	2.76e-06	0.4504	0.6524	T	C
17	rs7216307	42413481	73548	-0.0004257	0.005815	7.288e-08	-0.07321	0.9416	T	C
17	rs3785817	42423665	73344	-0.0001043	0.006165	3.906e-09	-0.01693	0.9865	G	A
17	rs708384	42437682	73543	-0.001845	0.005712	1.419e-06	-0.3231	0.7467	A	C
17	rs708382	42442344	74040	-0.001842	0.005611	1.456e-06	-0.3283	0.7427	C	T
17	rs5910	42449789	73841	7.211e-05	0.005657	2.2e-09	0.01275	0.9898	A	G
17	rs7223967	42460258	74061	-0.00849	0.01201	6.747e-06	-0.7069	0.4796	A	C
17	rs2037958	42472045	74190	0.000815	0.005641	2.813e-07	0.1445	0.8851	T	G
17	rs1018358	42472588	74224	0.001116	0.005641	5.273e-07	0.1978	0.8432	C	T
17	rs936018	42475962	72958	-0.008489	0.01866	2.837e-06	-0.4549	0.6492	C	A
17	rs4793101	42484001	74196	-0.0007922	0.005513	2.783e-07	-0.1437	0.8857	C	T
17	rs11658557	42494185	69376	8.116e-05	0.01053	8.567e-10	0.007709	0.9938	A	G
17	rs10514854	42513449	74178	-0.005455	0.01218	2.706e-06	-0.448	0.6541	C	T
17	rs7501858	42549992	74199	0.0006852	0.005635	1.993e-07	0.1216	0.9032	G	A
17	rs9891016	42555485	74224	-0.00512	0.00585	1.032e-05	-0.8752	0.3814	A	G
17	rs11867692	42570346	74007	0.0001649	0.005465	1.231e-08	0.03018	0.9759	G	T
17	rs8076164	42616315	73470	-0.006351	0.009512	6.068e-06	-0.6677	0.5043	C	T
17	rs12453467	42617076	73269	0.003292	0.005951	4.176e-06	0.5531	0.5802	A	G
17	rs4793119	42624404	74224	-0.002366	0.005498	2.494e-06	-0.4302	0.667	A	G
17	rs4793120	42625886	73281	0.002521	0.008354	1.243e-06	0.3018	0.7628	T	C
17	rs8069212	42628193	73173	0.002645	0.0084	1.355e-06	0.3149	0.7528	G	A
17	rs4098686	42629737	73983	0.002244	0.006309	1.71e-06	0.3557	0.7221	A	C
17	rs3803869	42637054	71913	-0.01021	0.006246	3.717e-05	-1.635	0.1021	G	T
17	rs4792948	42637488	74224	-0.002461	0.008771	1.06e-06	-0.2805	0.7791	T	C
17	rs9897736	42649782	74163	-0.009226	0.005773	3.444e-05	-1.598	0.11	A	G
17	rs9910962	42656761	74133	-0.009056	0.00598	3.094e-05	-1.514	0.1299	A	G
17	rs7217026	42660192	74026	-0.009574	0.01435	6.012e-06	-0.6671	0.5047	G	A
17	rs8066162	42665294	73664	-0.004496	0.009174	3.26e-06	-0.49	0.6241	T	C
17	rs16970865	42667201	73734	-0.004543	0.009203	3.305e-06	-0.4937	0.6215	C	T
17	rs12944467	42670778	74224	-0.005732	0.005479	1.475e-05	-1.046	0.2955	A	G
17	rs12450493	42672190	73911	0.01102	0.01076	1.418e-05	1.024	0.3059	T	C
17	rs7217227	42672239	74165	-0.005816	0.005482	1.518e-05	-1.061	0.2888	A	G
17	rs9908517	42672463	74099	-0.002337	0.007951	1.166e-06	-0.2939	0.7688	A	G
17	rs10083843	42674912	72680	0.003785	0.005744	5.976e-06	0.659	0.5099	A	G
17	rs9904409	42680402	73601	-0.005724	0.009152	5.314e-06	-0.6254	0.5317	A	G
17	rs17544039	42693848	74187	0.003273	0.006742	3.177e-06	0.4855	0.6273	G	A
17	rs7502699	42697809	74224	-0.007244	0.005742	2.144e-05	-1.261	0.2071	G	T
17	rs8074387	42699015	74205	0.001762	0.005492	1.387e-06	0.3208	0.7484	G	A
17	rs9892157	42712760	74169	-0.005404	0.009184	4.668e-06	-0.5884	0.5563	C	A
17	rs12943790	42741461	74224	0.02605	0.01576	3.679e-05	1.653	0.09843	A	G
17	rs12602991	42750518	74198	0.02546	0.009286	0.0001013	2.742	0.00611	A	C
17	rs12450654	42754777	74224	-0.001344	0.005466	8.143e-07	-0.2458	0.8058	T	C
17	rs9902879	42774693	73853	0.0001111	0.00547	5.588e-09	0.02032	0.9838	T	C
17	rs6503398	42775217	73760	0.001393	0.005463	8.818e-07	0.255	0.7987	T	G
17	rs17682536	42800414	74224	-0.01071	0.009542	1.699e-05	-1.123	0.2615	T	C
17	rs16970956	42808491	73969	0.002529	0.006926	1.803e-06	0.3652	0.715	A	G
17	rs17682628	42810791	74216	-0.007547	0.009812	7.972e-06	-0.7692	0.4418	G	A
17	rs6503402	42823211	74224	-0.00222	0.006137	1.764e-06	-0.3618	0.7175	G	T
17	rs34839354	42835129	74224	-0.01926	0.007704	8.417e-05	-2.5	0.01244	C	T
17	rs4426386	42835495	74141	0.01811	0.008314	6.397e-05	2.178	0.02942	A	G
17	rs17683047	42845694	73506	0.001609	0.005516	1.157e-06	0.2916	0.7706	A	G
17	rs880295	42848094	73622	-0.000197	0.006049	1.441e-08	-0.03257	0.974	C	T
17	rs1558085	42854208	73913	0.001111	0.005495	5.528e-07	0.2021	0.8398	A	G
17	rs8075210	42854610	74224	0.008943	0.005568	3.475e-05	1.606	0.1083	T	C
17	rs2070605	42855554	74220	0.009014	0.005569	3.529e-05	1.618	0.1056	T	C
17	rs8064331	42858950	73821	0.002373	0.006227	1.968e-06	0.3812	0.7031	T	C
17	rs4043263	42860326	73742	0.008595	0.005591	3.205e-05	1.537	0.1242	G	A
17	rs758020	42872579	74224	0.01735	0.008913	5.103e-05	1.946	0.05164	C	A
17	rs2108393	42880753	73949	-0.000661	0.005661	1.844e-07	-0.1168	0.907	T	C
17	rs16971000	42880807	74056	0.003271	0.009612	1.564e-06	0.3403	0.7336	T	C
17	rs1122109	42884538	73960	-0.0004116	0.005661	7.149e-08	-0.07271	0.942	A	C
17	rs17745948	42885466	74216	-0.01052	0.00723	2.854e-05	-1.455	0.1455	T	C
17	rs10853007	42892795	73950	-0.0005192	0.005661	1.138e-07	-0.09172	0.9269	G	A
17	rs4793157	42896377	74224	0.006152	0.006471	1.218e-05	0.9506	0.3418	T	C
17	rs9910475	42924803	74219	0.01008	0.01977	3.506e-06	0.5101	0.61	A	G
17	rs12164	42925559	74224	-0.0002862	0.005657	3.449e-08	-0.0506	0.9596	C	T
17	rs2231648	42927650	74198	-0.0003815	0.009534	2.157e-08	-0.04001	0.9681	T	C
17	rs2231650	42927723	73156	-0.01031	0.02039	3.497e-06	-0.5058	0.613	A	G
17	rs2304987	42927965	74087	0.006307	0.006529	1.26e-05	0.9661	0.334	A	G
17	rs2304986	42928054	74106	-0.000262	0.00566	2.893e-08	-0.0463	0.9631	T	C
17	rs8067689	42932193	74096	-0.009028	0.007364	2.028e-05	-1.226	0.2202	T	C
17	rs2289672	42932244	73223	0.002097	0.00837	8.574e-07	0.2506	0.8022	T	C
17	rs17628000	42939337	74074	0.008443	0.009569	1.051e-05	0.8823	0.3776	A	G
17	rs9914884	42955589	74209	0.01049	0.008717	1.951e-05	1.203	0.2289	C	T
17	rs2289677	42961009	74074	0.000404	0.005596	7.038e-08	0.0722	0.9424	C	T
17	rs8067833	42968342	74205	0.001013	0.008476	1.924e-07	0.1195	0.9049	T	C
17	rs16939676	42976347	74210	0.008414	0.008755	1.245e-05	0.961	0.3365	A	C
17	rs11079382	42979156	74215	-0.008986	0.007369	2.003e-05	-1.219	0.2227	T	C
17	rs12451394	42979592	74124	-0.001485	0.006577	6.881e-07	-0.2258	0.8213	A	G
17	rs12937256	42981499	74214	0.008321	0.008758	1.216e-05	0.9501	0.3421	T	C
17	rs3826425	42981654	74224	-0.005125	0.005871	1.027e-05	-0.873	0.3827	G	A
17	rs12222	42982729	74223	-0.001988	0.006116	1.423e-06	-0.325	0.7452	A	G
17	rs8067254	42984377	74133	-0.001791	0.008101	6.593e-07	-0.2211	0.825	A	G
17	rs2289681	42989088	74065	-0.007594	0.008042	1.204e-05	-0.9442	0.3451	T	C
17	rs2070935	42993118	73435	0.002567	0.005547	2.916e-06	0.4628	0.6435	T	G
17	rs3760379	42993855	73393	0.0004784	0.005592	9.972e-08	0.08555	0.9318	A	G
17	rs16939730	43000481	74224	-0.005827	0.01331	2.583e-06	-0.4379	0.6615	T	C
17	rs3169733	43003484	74224	-0.009445	0.006119	3.21e-05	-1.544	0.1227	C	T
17	rs9908100	43007951	74163	0.004593	0.006616	6.5e-06	0.6943	0.4875	C	T
17	rs17546822	43008970	74224	-0.000541	0.009539	4.334e-08	-0.05672	0.9548	C	T
17	rs736866	43009797	74219	-0.001527	0.005549	1.021e-06	-0.2752	0.7831	A	C
17	rs755547	43011908	74122	-0.008107	0.006971	1.825e-05	-1.163	0.2449	A	G
17	rs7212001	43014884	73853	-0.002297	0.005543	2.326e-06	-0.4145	0.6785	C	T
17	rs12941574	43030679	74028	0.007651	0.01003	7.866e-06	0.7631	0.4454	C	T
17	rs11079394	43031392	73995	0.002151	0.008112	9.503e-07	0.2652	0.7909	A	C
17	rs8073976	43033225	73858	-0.008647	0.007209	1.948e-05	-1.199	0.2304	A	G
17	rs4793166	43035377	73827	0.002475	0.007244	1.581e-06	0.3416	0.7326	A	G
17	rs7225162	43036260	73642	-0.002616	0.005472	3.104e-06	-0.4781	0.6326	C	T
17	rs1007190	43038209	73834	0.005744	0.008345	6.416e-06	0.6883	0.4913	T	C
17	rs2981586	43041954	74198	-0.001996	0.005461	1.8e-06	-0.3655	0.7147	C	T
17	rs894685	43055039	70113	0.002027	0.006467	1.401e-06	0.3134	0.754	G	A
17	rs12601260	43068547	74224	0.01002	0.01278	8.292e-06	0.7845	0.4328	C	T
17	rs9630726	43068628	74224	-0.002067	0.005899	1.654e-06	-0.3504	0.7261	G	A
17	rs12453401	43070444	74162	0.007032	0.009177	7.918e-06	0.7663	0.4435	A	G
17	rs11652163	43081974	73797	-0.004519	0.007105	5.483e-06	-0.6361	0.5247	G	A
17	rs2337437	43096229	73780	-0.005311	0.006709	8.493e-06	-0.7916	0.4286	T	G
17	rs3744474	43100070	73767	0.001936	0.006904	1.066e-06	0.2805	0.7791	C	T
17	rs7225329	43101382	73802	1.984e-05	0.005634	1.68e-10	0.003521	0.9972	C	T
17	rs7216522	43108705	73726	-0.002436	0.005562	2.602e-06	-0.438	0.6614	G	A
17	rs4793171	43132290	74198	-0.008527	0.01008	9.651e-06	-0.8462	0.3974	G	A
17	rs7222240	43136195	74072	-0.004129	0.006686	5.149e-06	-0.6176	0.5369	A	G
17	rs12449933	43137201	74142	0.006683	0.006661	1.358e-05	1.003	0.3157	T	C
17	rs12451399	43140100	74166	0.006621	0.00666	1.333e-05	0.9942	0.3202	T	C
17	rs8073198	43142249	74086	0.008081	0.008274	1.288e-05	0.9767	0.3287	T	G
17	rs2157839	43151400	73923	-0.000918	0.005817	3.369e-07	-0.1578	0.8746	T	C
17	rs916660	43158674	74066	0.002352	0.0055	2.47e-06	0.4277	0.6689	A	G
17	rs2239921	43170907	74224	0.00923	0.012	7.976e-06	0.7694	0.4417	C	T
17	rs2301597	43173273	73963	-0.005581	0.005536	1.375e-05	-1.008	0.3133	T	C
17	rs2239923	43176804	74171	-0.004406	0.006004	7.261e-06	-0.7339	0.463	T	C
17	rs2239924	43182810	74210	-0.01831	0.01065	3.98e-05	-1.719	0.08568	G	T
17	rs1053733	43183028	74206	-0.006456	0.005539	1.831e-05	-1.165	0.2438	A	G
17	rs1053739	43183108	74224	-0.001776	0.005742	1.289e-06	-0.3094	0.7571	A	G
17	rs16939858	43183420	74161	-0.003919	0.006639	4.7e-06	-0.5904	0.555	T	C
17	rs2269746	43185023	73523	-0.00467	0.01147	2.257e-06	-0.4073	0.6838	A	C
17	rs2239925	43185820	72315	0.002382	0.005575	2.525e-06	0.4273	0.6692	T	C
17	rs713101	43192821	71949	0.0005994	0.005569	1.61e-07	0.1076	0.9143	A	G
17	rs3744760	43195981	74224	-0.001208	0.00616	5.176e-07	-0.196	0.8446	C	T
17	rs3744761	43196013	73847	-0.01729	0.01333	2.279e-05	-1.297	0.1946	T	C
17	rs12603813	43196584	73949	0.002459	0.006298	2.061e-06	0.3904	0.6962	C	T
17	rs7217321	43197085	73203	0.004588	0.007089	5.723e-06	0.6472	0.5175	A	G
17	rs2129732	43197593	73384	-0.004351	0.006673	5.792e-06	-0.6519	0.5144	A	G
17	rs7207047	43198998	73670	-0.0003294	0.005576	4.736e-08	-0.05907	0.9529	A	G
17	rs11653145	43199763	74183	-0.002347	0.005444	2.505e-06	-0.4311	0.6664	C	T
17	rs12944434	43200294	74139	0.002268	0.005445	2.34e-06	0.4165	0.677	A	G
17	rs7224944	43202188	72267	0.002354	0.007597	1.328e-06	0.3098	0.7567	T	C
17	rs2291447	43212963	74224	-4.355e-05	0.005451	8.598e-10	-0.007989	0.9936	G	T
17	rs1542688	43215632	74189	0.005307	0.0111	3.084e-06	0.4783	0.6324	T	C
17	rs4986172	43216281	74224	-0.003747	0.005755	5.713e-06	-0.6512	0.5149	T	C
17	rs16939884	43216815	74175	0.002735	0.01122	8.016e-07	0.2438	0.8074	T	G
17	rs13341389	43229644	72018	-0.001544	0.01258	2.092e-07	-0.1228	0.9023	C	A
17	rs8064386	43236109	73187	-0.002677	0.00549	3.25e-06	-0.4877	0.6258	C	T
17	rs4792819	43247957	72739	-0.001637	0.006056	1.005e-06	-0.2704	0.7869	C	A
17	rs12450321	43248581	74224	-0.0002605	0.007046	1.842e-08	-0.03697	0.9705	T	C
17	rs4792867	43249444	72767	-0.001779	0.006055	1.186e-06	-0.2938	0.7689	T	C
17	rs12450413	43273187	71166	-0.005066	0.006653	8.15e-06	-0.7616	0.4463	T	C
17	rs1552458	43298388	74224	-0.00256	0.00593	2.511e-06	-0.4317	0.6659	A	G
17	rs9916564	43305131	72890	0.003074	0.007235	2.477e-06	0.4249	0.6709	A	G
17	rs1989229	43312893	74224	4.775e-05	0.007003	6.263e-10	0.006818	0.9946	G	A
17	rs8065345	43332015	72953	0.002832	0.007773	1.82e-06	0.3644	0.7156	G	A
17	rs11651968	43333125	74224	-0.004199	0.005454	7.986e-06	-0.7699	0.4414	T	C
17	rs4248914	43336480	73944	-0.009242	0.006254	2.954e-05	-1.478	0.1394	C	T
17	rs4986168	43336574	73844	-0.004098	0.005508	7.497e-06	-0.744	0.4569	C	T
17	rs708563	43340936	73019	-0.004712	0.00553	9.944e-06	-0.8521	0.3942	G	A
17	rs11574836	43341359	74019	0.02739	0.01833	3.017e-05	1.494	0.1351	G	A
17	rs7213493	43349176	73593	0.00577	0.008184	6.754e-06	0.705	0.4808	A	G
17	rs7214657	43349920	73674	-0.01272	0.006213	5.691e-05	-2.048	0.04059	G	T
17	rs7222751	43354930	73583	0.006644	0.008164	8.999e-06	0.8138	0.4158	A	G
17	rs2074289	43364914	74042	0.001925	0.02288	9.558e-08	0.08412	0.933	G	A
17	rs721579	43370481	74224	0.002806	0.006241	2.723e-06	0.4496	0.653	T	C
17	rs2867316	43376447	73938	0.006095	0.005974	1.407e-05	1.02	0.3077	T	C
17	rs12449740	43385349	74139	0.007642	0.005517	2.588e-05	1.385	0.166	A	G
17	rs7216796	43392208	73484	0.008663	0.005505	3.37e-05	1.574	0.1156	G	A
17	rs16939961	43401748	74191	-0.001151	0.0264	2.562e-08	-0.0436	0.9652	T	C
17	rs8079270	43414434	73971	0.005281	0.01074	3.27e-06	0.4918	0.6228	T	C
17	rs17759555	43417995	71497	-0.005882	0.006002	1.343e-05	-0.98	0.3271	A	C
17	rs7214661	43430696	74224	-0.005129	0.00571	1.087e-05	-0.8982	0.3691	G	A
17	rs10468514	43456240	73851	-0.003939	0.005565	6.783e-06	-0.7078	0.4791	G	A
17	rs9303471	43456342	72022	0.004404	0.005767	8.098e-06	0.7637	0.445	A	C
17	rs4792855	43459697	74224	-0.002512	0.005454	2.857e-06	-0.4605	0.6452	T	C
17	rs6503436	43459770	70941	0.003719	0.006123	5.201e-06	0.6074	0.5436	C	A
17	rs1230094	43470156	74224	-0.005258	0.006042	1.02e-05	-0.8703	0.3842	A	G
17	rs8327	43472507	74224	0.001347	0.006189	6.383e-07	0.2177	0.8277	G	A
17	rs1230101	43483774	73474	-0.004692	0.006037	8.219e-06	-0.7771	0.4371	A	G
17	rs1230103	43485791	73402	-0.004543	0.006058	7.663e-06	-0.75	0.4533	A	G
17	rs1230106	43487968	73436	-0.005374	0.0055	1.3e-05	-0.9771	0.3285	G	A
17	rs12947718	43493101	73772	-0.003314	0.007065	2.983e-06	-0.4691	0.639	A	G
17	rs11012	43513441	74070	-0.001628	0.007045	7.209e-07	-0.2311	0.8173	T	C
17	rs17631676	43549526	74201	-0.001203	0.007034	3.944e-07	-0.1711	0.8642	G	A
17	rs417968	43728376	74224	0.000602	0.006229	1.258e-07	0.09663	0.923	G	A
17	rs1706719	43733264	74224	-0.006499	0.01535	2.413e-06	-0.4232	0.6721	C	T
17	rs1635291	43751913	74224	-0.0001193	0.006329	4.784e-09	-0.01884	0.985	G	A
17	rs1724400	43755871	74208	-0.0003492	0.006329	4.101e-08	-0.05517	0.956	A	C
17	rs17687796	43757971	74061	0.00738	0.008959	9.162e-06	0.8237	0.4101	A	G
17	rs7215239	43767773	74097	0.0004341	0.00634	6.327e-08	0.06847	0.9454	C	T
17	rs1724422	43777313	71184	0.002429	0.005582	2.66e-06	0.4351	0.6635	G	A
17	rs1724424	43779962	71046	-0.001486	0.006937	6.463e-07	-0.2143	0.8303	G	T
17	rs1724385	43783245	71768	-0.008367	0.009378	1.109e-05	-0.8921	0.3723	T	G
17	rs1617406	43784777	71801	-0.002402	0.007513	1.423e-06	-0.3197	0.7492	G	A
17	rs1880748	43788796	72046	-0.01124	0.007086	3.494e-05	-1.587	0.1126	T	C
17	rs11655470	43795433	71690	0.001174	0.005623	6.083e-07	0.2088	0.8346	T	C
17	rs9903984	43797399	74141	0.01299	0.01323	1.3e-05	0.9817	0.3262	C	T
17	rs7218457	43802506	71796	-0.003847	0.006011	5.704e-06	-0.6399	0.5222	G	A
17	rs9303521	43805194	74224	-0.0004561	0.005479	9.337e-08	-0.08325	0.9337	T	G
17	rs1880753	43811260	74224	-0.002106	0.005475	1.994e-06	-0.3847	0.7004	G	A
17	rs12938476	43812897	74134	-0.004466	0.005559	8.705e-06	-0.8033	0.4218	C	T
17	rs8082105	43821478	73914	-0.01132	0.007182	3.362e-05	-1.576	0.1149	A	G
17	rs17334797	43825912	74204	0.001314	0.006536	5.449e-07	0.2011	0.8406	G	A
17	rs17426064	43828698	74205	0.001329	0.006536	5.569e-07	0.2033	0.8389	T	C
17	rs11655764	43836477	69530	-0.002559	0.006235	2.423e-06	-0.4105	0.6815	A	G
17	rs4792879	43843861	72679	-0.008342	0.007887	1.539e-05	-1.058	0.2902	T	C
17	rs7225082	43848495	71479	-0.005944	0.005831	1.454e-05	-1.019	0.308	G	T
17	rs12953076	43854015	74150	-0.006126	0.007681	8.576e-06	-0.7974	0.4252	T	C
17	rs9892359	43870691	73832	-0.004377	0.008904	3.273e-06	-0.4915	0.623	G	A
17	rs4792886	43876832	74084	-0.007379	0.00952	8.11e-06	-0.7751	0.4383	A	G
17	rs4792887	43877020	74084	-0.007949	0.009524	9.403e-06	-0.8346	0.4039	T	C
17	rs110402	43880047	73399	-0.0002469	0.005514	2.731e-08	-0.04477	0.9643	A	G
17	rs3785877	43892188	74188	0.01959	0.0134	2.88e-05	1.462	0.1438	A	G
17	rs171440	43893487	73306	-0.001909	0.005489	1.651e-06	-0.3479	0.7279	A	G
17	rs242939	43895579	73954	-0.005199	0.01125	2.886e-06	-0.462	0.6441	C	T
17	rs242936	43899209	73790	-0.007316	0.009101	8.757e-06	-0.8039	0.4215	A	G
17	rs16940665	43907896	74216	0.001774	0.006534	9.93e-07	0.2715	0.786	C	T
17	rs16940686	43913030	74106	0.01933	0.01374	2.67e-05	1.407	0.1595	T	G
17	rs17763596	43921210	74212	0.001716	0.006534	9.291e-07	0.2626	0.7929	T	G
17	rs242944	43923180	74224	0.003656	0.005482	5.991e-06	0.6668	0.5049	G	A
17	rs12185268	43923683	74224	0.001576	0.006533	7.841e-07	0.2412	0.8094	G	A
17	rs12185235	43923703	74194	0.002112	0.006537	1.407e-06	0.3231	0.7466	T	C
17	rs12373123	43924073	74224	0.001639	0.006533	8.484e-07	0.2509	0.8019	C	T
17	rs242943	43924412	74224	-0.0007872	0.00791	1.334e-07	-0.09952	0.9207	T	C
17	rs17690703	43925297	74224	0.006419	0.00618	1.454e-05	1.039	0.299	T	C
17	rs11652070	43928667	71219	0.01586	0.011	2.918e-05	1.442	0.1494	T	C
17	rs9890016	43929696	74038	0.005638	0.01059	3.832e-06	0.5326	0.5943	C	T
17	rs962885	43935631	69884	-0.003447	0.005943	4.815e-06	-0.5801	0.5619	T	C
17	rs2301689	43935838	69932	-0.003206	0.005939	4.168e-06	-0.5399	0.5893	T	C
17	rs242933	43938470	70073	-0.001488	0.006174	8.289e-07	-0.241	0.8095	A	G
17	rs11869096	43945100	70444	0.001083	0.005616	5.274e-07	0.1928	0.8472	A	G
17	rs1158660	43945288	70092	0.002476	0.00606	2.382e-06	0.4086	0.6828	A	G
17	rs7210728	43968415	74096	-0.0004772	0.005765	9.247e-08	-0.08277	0.934	A	G
17	rs11079727	43976813	73370	0.009737	0.006904	2.711e-05	1.41	0.1585	A	C
17	rs4792893	43985723	73855	-0.003201	0.00875	1.812e-06	-0.3658	0.7145	A	G
17	rs16940742	44004924	74224	0.01751	0.01166	3.04e-05	1.502	0.133	G	A
17	rs8078967	44008101	70443	-0.003348	0.005641	4.999e-06	-0.5934	0.5529	T	C
17	rs11867549	44013235	69914	0.001147	0.006349	4.669e-07	0.1807	0.8566	G	A
17	rs242557	44019712	74224	-0.008063	0.005593	2.8e-05	-1.442	0.1494	A	G
17	rs17650901	44039691	74146	0.001823	0.006539	1.049e-06	0.2788	0.7804	G	A
17	rs3785883	44054433	73858	0.0009944	0.007223	2.566e-07	0.1377	0.8905	A	G
17	rs754593	44054696	74224	0.001859	0.005527	1.525e-06	0.3364	0.7366	G	A
17	rs2435207	44058928	71588	-0.001954	0.005961	1.501e-06	-0.3278	0.7431	A	G
17	rs17651549	44061278	74224	0.001667	0.006532	8.778e-07	0.2553	0.7985	T	C
17	rs8079215	44064851	71862	0.006653	0.006186	1.61e-05	1.075	0.2822	C	T
17	rs2258689	44067382	74224	-0.006957	0.006875	1.38e-05	-1.012	0.3116	C	T
17	rs1052551	44068924	74224	0.001648	0.006533	8.572e-07	0.2522	0.8009	A	G
17	rs2435200	44071851	74224	-0.003624	0.005535	5.776e-06	-0.6547	0.5126	A	G
17	rs1052553	44073889	74174	0.002224	0.006532	1.563e-06	0.3405	0.7335	G	A
17	rs17652121	44073973	74218	0.001607	0.006533	8.153e-07	0.246	0.8057	C	T
17	rs2471738	44076063	72255	-0.000516	0.006566	8.546e-08	-0.07858	0.9374	T	C
17	rs1052587	44102604	74211	0.001637	0.006534	8.459e-07	0.2505	0.8022	C	T
17	rs7521	44105395	73607	0.003051	0.005493	4.191e-06	0.5554	0.5786	A	G
17	rs7350928	44108100	74224	0.001745	0.006532	9.615e-07	0.2671	0.7894	T	C
17	rs17574361	44108202	74224	0.001777	0.006533	9.972e-07	0.2721	0.7856	G	A
17	rs7220988	44109474	74224	0.001019	0.00556	4.526e-07	0.1833	0.8546	A	G
17	rs1078997	44109843	73933	-0.003452	0.007964	2.541e-06	-0.4334	0.6647	G	A
17	rs17574604	44111613	74223	0.001774	0.006533	9.931e-07	0.2715	0.786	G	A
17	rs8079695	44161441	74165	-0.004141	0.007002	4.716e-06	-0.5914	0.5542	T	C
17	rs2158258	44163809	74195	0.002934	0.005465	3.883e-06	0.5367	0.5914	A	C
17	rs17660464	44177993	74063	0.001477	0.006536	6.893e-07	0.2259	0.8212	A	C
17	rs4792831	44206665	74108	-0.003952	0.007009	4.29e-06	-0.5638	0.5729	A	G
17	rs1881194	44248814	73408	-0.0001079	0.006591	3.649e-09	-0.01637	0.9869	A	G
17	rs7224296	44800046	73595	0.005683	0.006141	1.164e-05	0.9255	0.3547	G	A
17	rs199454	44800110	74168	0.001781	0.006386	1.049e-06	0.2789	0.7803	G	A
17	rs17698176	44819595	72260	-0.007111	0.006606	1.604e-05	-1.076	0.2817	G	T
17	rs199533	44828931	74224	0.002004	0.006624	1.233e-06	0.3025	0.7623	A	G
17	rs415430	44859144	74171	0.004038	0.006616	5.022e-06	0.6103	0.5417	C	T
17	rs199501	44862613	74224	0.002445	0.006402	1.966e-06	0.382	0.7025	A	G
17	rs12452064	44868187	72268	-0.0009843	0.005569	4.323e-07	-0.1768	0.8597	A	G
17	rs199494	44869063	73236	0.001346	0.005541	8.053e-07	0.2428	0.8081	G	A
17	rs7218567	44870255	73631	0.005585	0.005903	1.216e-05	0.9462	0.3441	A	C
17	rs111769	44871987	73382	0.008131	0.005535	2.94e-05	1.469	0.1419	T	C
17	rs11650531	44873995	74224	-0.0003702	0.006267	4.702e-08	-0.05907	0.9529	C	T
17	rs10514911	44878268	74224	-0.0182	0.008564	6.086e-05	-2.126	0.03355	T	C
17	rs11079737	44888209	71390	0.008587	0.006338	2.571e-05	1.355	0.1755	A	G
17	rs3916033	44889703	70486	0.007728	0.005635	2.669e-05	1.372	0.1702	C	T
17	rs3851781	44891301	72313	0.009848	0.005518	4.405e-05	1.785	0.0743	T	C
17	rs11079738	44904049	72706	0.009866	0.005526	4.384e-05	1.785	0.0742	G	A
17	rs8069437	44906949	71102	0.004362	0.006666	6.022e-06	0.6543	0.5129	T	C
17	rs9904865	44908263	70336	-0.008963	0.005782	3.417e-05	-1.55	0.1211	C	T
17	rs9894638	44912901	71430	0.008164	0.00688	1.971e-05	1.187	0.2354	C	T
17	rs2083798	44921897	74126	0.01268	0.00617	5.7e-05	2.055	0.03984	G	A
17	rs2083797	44921929	74224	0.01236	0.006154	5.437e-05	2.009	0.04454	C	T
17	rs12150651	44933569	73830	0.007673	0.008875	1.012e-05	0.8645	0.3873	C	T
17	rs2165846	44941366	70868	0.01611	0.005706	0.0001125	2.824	0.004745	G	A
17	rs12952746	44943413	72258	-0.02982	0.008528	0.0001692	-3.497	0.0004704	T	C
17	rs11871306	44954984	73907	-0.02908	0.02006	2.844e-05	-1.45	0.1471	C	T
17	rs17603901	44958022	74224	-0.005754	0.00896	5.556e-06	-0.6422	0.5208	T	C
17	rs4968282	44958937	70486	-0.005895	0.006246	1.264e-05	-0.9438	0.3453	G	A
17	rs197943	44979705	74224	-0.02555	0.0144	4.24e-05	-1.774	0.07606	C	A
17	rs12453279	44987791	74224	0.001331	0.005625	7.548e-07	0.2367	0.8129	G	T
17	rs4968247	44988703	73212	0.003987	0.005804	6.445e-06	0.6869	0.4922	C	T
17	rs11869840	44996100	73737	-0.001102	0.005474	5.494e-07	-0.2013	0.8405	G	A
17	rs1662576	44996245	73980	0.007491	0.005598	2.42e-05	1.338	0.1809	T	C
17	rs12944167	45000565	74224	-0.03345	0.01743	4.962e-05	-1.919	0.05498	A	C
17	rs197920	45005095	74224	0.0004139	0.005837	6.775e-08	0.07091	0.9435	T	C
17	rs197922	45008570	74224	0.003333	0.005712	4.587e-06	0.5835	0.5596	A	G
17	rs1838105	45008935	74207	0.003191	0.005712	4.205e-06	0.5586	0.5764	A	G
17	rs17676978	45010824	74101	-0.01145	0.00856	2.416e-05	-1.338	0.1809	A	G
17	rs17608766	45013271	74224	-0.003065	0.007741	2.112e-06	-0.3959	0.6922	C	T
17	rs7221042	45015835	74115	-0.01161	0.008551	2.485e-05	-1.357	0.1748	C	T
17	rs11874	45017193	74142	-0.006654	0.007997	9.338e-06	-0.8321	0.4054	A	G
17	rs758391	45017241	74095	-0.001437	0.005467	9.323e-07	-0.2628	0.7927	A	G
17	rs1052586	45018463	74180	-0.00233	0.005452	2.461e-06	-0.4273	0.6692	C	T
17	rs740617	45028001	74078	-0.002138	0.005456	2.074e-06	-0.3919	0.6951	C	T
17	rs9303532	45034002	73831	-0.001822	0.005476	1.498e-06	-0.3326	0.7394	C	T
17	rs3760377	45042079	73698	0.0001528	0.005475	1.057e-08	0.02792	0.9777	A	G
17	rs16941382	45043508	73687	0.002051	0.006826	1.225e-06	0.3005	0.7638	C	T
17	rs11079746	45050533	74085	0.0173	0.007483	7.217e-05	2.312	0.02076	T	C
17	rs7214920	45051129	74224	0.005311	0.008779	4.932e-06	0.605	0.5452	A	G
17	rs7213046	45052312	74217	0.01929	0.006941	0.0001041	2.779	0.005448	C	T
17	rs1004485	45053997	73943	0.01944	0.006966	0.0001053	2.791	0.005259	A	G
17	rs12600452	45054564	73820	-0.005082	0.006749	7.681e-06	-0.753	0.4514	A	G
17	rs8081157	45058442	74052	0.0005332	0.005618	1.216e-07	0.0949	0.9244	A	G
17	rs2316758	45066365	74224	0.003588	0.00546	5.82e-06	0.6572	0.511	C	T
17	rs11653838	45083683	73926	0.004198	0.005465	7.982e-06	0.7682	0.4424	A	G
17	rs8080126	45084279	74018	0.003827	0.006113	5.296e-06	0.6261	0.5312	C	A
17	rs7216950	45088455	73931	0.004262	0.005465	8.225e-06	0.7798	0.4355	C	T
17	rs9284376	45102413	74193	0.01362	0.01412	1.253e-05	0.9642	0.335	G	T
17	rs2007723	45146789	74045	0.006989	0.005732	2.008e-05	1.219	0.2227	T	C
17	rs2002537	45147686	74036	0.001583	0.006642	7.67e-07	0.2383	0.8117	T	C
17	rs16941569	45163078	74160	0.01091	0.008185	2.396e-05	1.333	0.1825	A	G
17	rs10514915	45166126	73978	0.006939	0.005751	1.968e-05	1.207	0.2276	A	G
17	rs2316325	45167196	74012	0.001345	0.006643	5.535e-07	0.2024	0.8396	A	G
17	rs11871364	45183152	73171	-0.004361	0.005503	8.585e-06	-0.7926	0.428	T	C
17	rs1634271	45187429	72378	0.004569	0.005797	8.583e-06	0.7882	0.4306	T	C
17	rs1713493	45194762	73908	0.005366	0.00646	9.337e-06	0.8307	0.4061	C	T
17	rs11079757	45195850	73958	0.002464	0.006962	1.694e-06	0.3539	0.7234	A	G
17	rs1713494	45196190	74172	-0.009289	0.005536	3.796e-05	-1.678	0.09337	C	T
17	rs11570579	45197296	73986	0.01624	0.008426	5.019e-05	1.927	0.05398	T	C
17	rs731790	45198343	74219	-0.02029	0.01053	4.996e-05	-1.926	0.05415	T	C
17	rs938904	45198400	74170	-0.009231	0.005536	3.748e-05	-1.667	0.09544	A	G
17	rs1634269	45201091	73921	0.007822	0.005808	2.453e-05	1.347	0.1781	C	A
17	rs11079760	45230427	74217	0.008741	0.009268	1.199e-05	0.9432	0.3456	A	G
17	rs12947008	45252584	74221	-0.02027	0.01053	4.988e-05	-1.924	0.05434	A	G
17	rs16941626	45255340	74220	0.01569	0.008393	4.71e-05	1.87	0.06153	C	T
17	rs11570460	45259336	74200	0.00179	0.01111	3.5e-07	0.1611	0.872	T	C
17	rs16941650	45278790	73996	0.001885	0.006236	1.235e-06	0.3022	0.7625	A	G
17	rs17668126	45281257	74224	-0.008514	0.00663	2.222e-05	-1.284	0.199	G	T
17	rs1106950	45281405	73970	0.002082	0.006239	1.506e-06	0.3338	0.7386	A	C
17	rs9894365	45284787	74224	0.005013	0.005682	1.049e-05	0.8823	0.3776	G	A
17	rs2071438	45285474	73970	-0.006478	0.005594	1.813e-05	-1.158	0.2469	G	A
17	rs11079763	45288789	73825	0.004281	0.005709	7.616e-06	0.7498	0.4534	T	G
17	rs1515751	45292434	73797	-0.006801	0.005603	1.996e-05	-1.214	0.2248	A	G
17	rs4968309	45300218	72720	-0.006427	0.005523	1.862e-05	-1.164	0.2446	C	T
17	rs9895150	45307928	74224	-0.006675	0.005569	1.936e-05	-1.199	0.2307	G	A
17	rs11655536	45315486	74224	0.01947	0.006076	0.0001383	3.204	0.001357	G	A
17	rs16941731	45317022	73906	0.01828	0.008083	6.924e-05	2.262	0.02369	G	A
17	rs12452359	45319912	74120	0.001462	0.006286	7.303e-07	0.2327	0.816	G	T
17	rs2317385	45329682	74220	0.01707	0.00738	7.21e-05	2.313	0.02071	A	G
17	rs8077375	45336152	73800	-0.007862	0.007487	1.494e-05	-1.05	0.2937	A	G
17	rs4525555	45337949	74202	1.512e-05	0.005898	8.863e-11	0.002564	0.998	T	C
17	rs884696	45341244	73721	-0.002042	0.007037	1.142e-06	-0.2902	0.7717	A	C
17	rs10514919	45342129	73850	-0.002282	0.006373	1.737e-06	-0.3581	0.7202	T	G
17	rs8074094	45348021	73688	0.005059	0.006178	9.103e-06	0.819	0.4128	C	T
17	rs11868894	45353189	73775	0.01631	0.00721	6.934e-05	2.262	0.02371	C	T
17	rs2292867	45357489	74224	0.006917	0.008782	8.357e-06	0.7876	0.4309	T	C
17	rs988684	45360680	74224	0.01757	0.01394	2.142e-05	1.261	0.2073	T	C
17	rs5918	45360730	74224	-0.007234	0.00759	1.224e-05	-0.9531	0.3405	C	T
17	rs12709458	45361119	73653	0.01459	0.007004	5.891e-05	2.083	0.03726	G	T
17	rs2292699	45362295	74068	0.002627	0.005692	2.876e-06	0.4615	0.6444	T	C
17	rs2292864	45367681	74109	0.007304	0.009307	8.311e-06	0.7848	0.4326	T	C
17	rs7214096	45370518	73930	-0.007119	0.007589	1.19e-05	-0.9381	0.3482	A	G
17	rs12603582	45377577	72374	0.005548	0.006712	9.442e-06	0.8266	0.4085	T	G
17	rs11867253	45378041	74157	0.004939	0.01078	2.829e-06	0.458	0.647	T	C
17	rs3744453	45382870	74079	0.0189	0.01298	2.863e-05	1.456	0.1453	G	A
17	rs3809863	45385012	73474	-0.0007763	0.005469	2.742e-07	-0.1419	0.8871	T	C
17	rs2317676	45388283	74224	0.005616	0.01077	3.666e-06	0.5216	0.6019	G	A
17	rs7225700	45391804	74150	-0.005131	0.005695	1.095e-05	-0.9011	0.3675	T	C
17	rs7218813	45394752	73988	-0.009531	0.005907	3.519e-05	-1.614	0.1066	T	C
17	rs2271803	45400908	73439	-0.009483	0.005934	3.477e-05	-1.598	0.11	G	A
17	rs12948299	45403057	73998	-0.01083	0.00581	4.696e-05	-1.864	0.0623	T	C
17	rs11867160	45406167	74173	0.009918	0.01076	1.146e-05	0.9221	0.3565	G	A
17	rs7216112	45406345	74164	-0.01139	0.005801	5.202e-05	-1.964	0.04952	T	C
17	rs1996521	45422733	74206	0.01086	0.012	1.105e-05	0.9055	0.3652	G	T
17	rs4968318	45451894	74224	-0.007738	0.0056	2.573e-05	-1.382	0.167	G	A
17	rs8075058	45482857	73888	-0.008513	0.00561	3.116e-05	-1.517	0.1292	A	G
17	rs11651643	45483229	73888	-0.008329	0.00561	2.983e-05	-1.485	0.1376	A	G
17	rs3736438	45486651	73888	-0.008295	0.00561	2.959e-05	-1.479	0.1393	T	G
17	rs3883318	45490251	74195	0.00923	0.01078	9.885e-06	0.8564	0.3918	T	C
17	rs10514929	45504870	74224	0.007528	0.01076	6.597e-06	0.6997	0.4841	T	C
17	rs4793842	45671506	74143	-0.006891	0.005441	2.163e-05	-1.266	0.2054	A	G
17	rs7222225	45693497	74035	-0.00919	0.005522	3.741e-05	-1.664	0.09607	G	A
17	rs17609248	45700138	74224	0.04622	0.01741	9.498e-05	2.655	0.007928	C	T
17	rs17677508	45700229	74197	-0.029	0.02183	2.379e-05	-1.329	0.184	T	C
17	rs1962307	45707871	74018	-0.008931	0.005523	3.532e-05	-1.617	0.1059	T	C
17	rs4794001	45720849	74153	0.006833	0.005442	2.126e-05	1.256	0.2093	C	T
17	rs8065669	45724996	74060	0.00422	0.00545	8.095e-06	0.7743	0.4388	A	G
17	rs2317826	45730899	74085	0.004598	0.005448	9.616e-06	0.844	0.3986	T	C
17	rs11871606	45732774	74026	0.007121	0.005446	2.31e-05	1.308	0.191	C	A
17	rs6503804	45772447	74179	-0.01018	0.005529	4.568e-05	-1.841	0.06564	G	A
17	rs4267364	45781264	73936	-0.01076	0.00559	5.011e-05	-1.925	0.05425	A	G
17	rs1808192	45794706	74224	-0.001084	0.005778	4.745e-07	-0.1877	0.8511	A	G
17	rs4794067	45808828	74224	-0.002681	0.00621	2.511e-06	-0.4317	0.666	C	T
17	rs10514934	45812124	74097	-0.008869	0.008045	1.64e-05	-1.102	0.2703	C	T
17	rs11650354	45822092	73832	-0.005604	0.007269	8.05e-06	-0.7709	0.4407	T	C
17	rs11657479	45822901	72978	0.00131	0.006548	5.488e-07	0.2001	0.8414	C	T
17	rs17244587	45823035	74224	-0.02002	0.00957	5.896e-05	-2.092	0.03644	A	G
17	rs7502875	45823227	73796	0.001055	0.006624	3.438e-07	0.1593	0.8734	C	A
17	rs16947058	45825186	73743	-0.01051	0.005523	4.91e-05	-1.903	0.05707	A	G
17	rs16947078	45825500	74004	0.0009888	0.006741	2.908e-07	0.1467	0.8834	G	A
17	rs17699436	45828575	74136	-0.0204	0.009592	6.102e-05	-2.127	0.03343	G	A
17	rs12950390	45830948	73956	-0.01219	0.006342	4.992e-05	-1.921	0.05468	C	T
17	rs4239166	45847329	73985	-0.007446	0.005977	2.098e-05	-1.246	0.2129	G	A
17	rs11655336	45858836	74224	-0.006202	0.005977	1.451e-05	-1.038	0.2994	T	C
17	rs12451413	45873184	68338	-0.002168	0.007583	1.196e-06	-0.2859	0.7749	C	T
17	rs11652164	45876022	68269	-0.0002459	0.007393	1.62e-08	-0.03326	0.9735	T	C
17	rs4794160	45880748	74224	0.001186	0.006532	4.444e-07	0.1816	0.8559	T	C
17	rs17700200	45881168	68570	0.004445	0.007413	5.242e-06	0.5995	0.5488	C	T
17	rs1053800	45884973	73885	0.003419	0.005601	5.042e-06	0.6104	0.5416	A	G
17	rs9907142	45885687	73578	0.03071	0.01247	8.249e-05	2.464	0.01376	A	G
17	rs9911983	45885756	74224	0.006797	0.005495	2.062e-05	1.237	0.2161	C	T
17	rs991108	45887142	73608	0.02324	0.01009	7.211e-05	2.304	0.02123	G	A
17	rs2074189	45887951	73449	-0.007347	0.005471	2.456e-05	-1.343	0.1793	G	T
17	rs1018903	45889840	73598	0.01012	0.005474	4.647e-05	1.849	0.0644	G	A
17	rs2301690	45890707	74090	0.003461	0.005583	5.187e-06	0.6199	0.5353	T	C
17	rs7214694	45895353	74101	-0.02279	0.00821	0.000104	-2.776	0.00551	T	C
17	rs701984	45901480	73653	-0.002163	0.005731	1.935e-06	-0.3775	0.7058	T	C
17	rs7220419	45908405	73810	0.0317	0.01231	8.976e-05	2.574	0.01005	C	T
17	rs2277693	45909183	74224	0.003005	0.005589	3.896e-06	0.5377	0.5908	G	T
17	rs11079797	45912302	74224	-0.01486	0.007472	5.328e-05	-1.989	0.04674	T	C
17	rs17701113	45912696	74193	0.002665	0.00559	3.064e-06	0.4768	0.6335	T	C
17	rs11654648	45913653	72093	-0.002845	0.01112	9.083e-07	-0.2559	0.798	T	C
17	rs16948662	45913847	74174	-0.02109	0.008226	8.862e-05	-2.564	0.01035	A	C
17	rs10428	45915086	74212	-0.02005	0.008107	8.239e-05	-2.473	0.01341	A	G
17	rs1005655	45919465	73620	-0.002365	0.005732	2.312e-06	-0.4126	0.6799	T	C
17	rs2325752	45921906	74135	0.004927	0.005469	1.095e-05	0.9009	0.3677	T	C
17	rs7212099	45925890	73478	-0.02215	0.0083	9.693e-05	-2.669	0.007613	G	A
17	rs16948835	45933165	73367	0.003924	0.00555	6.816e-06	0.7071	0.4795	G	A
17	rs8064241	45933341	73309	0.009183	0.005477	3.835e-05	1.677	0.0936	C	T
17	rs2001381	45940302	72428	-0.005838	0.005805	1.397e-05	-1.006	0.3145	A	G
17	rs4793688	45948412	72679	-0.004602	0.007078	5.817e-06	-0.6502	0.5156	T	C
17	rs4794224	45957463	73038	-0.004564	0.006914	5.966e-06	-0.6601	0.5092	T	C
17	rs4794225	45957591	74224	0.007627	0.007458	1.409e-05	1.023	0.3065	G	T
17	rs11654010	45960865	73268	0.001058	0.005765	4.596e-07	0.1835	0.8544	C	T
17	rs4450442	45965943	74198	0.006349	0.0107	4.741e-06	0.5931	0.5531	G	T
17	rs16949270	45982473	73979	0.005483	0.01077	3.505e-06	0.5092	0.6106	T	C
17	rs7207225	45985414	73972	-0.009444	0.00573	3.673e-05	-1.648	0.09929	G	A
17	rs2228251	45994094	73943	-0.00631	0.005506	1.776e-05	-1.146	0.2518	C	T
17	rs2229358	45994154	73953	-0.005637	0.005508	1.417e-05	-1.024	0.3061	A	G
17	rs9895863	46007029	74039	-0.005921	0.005507	1.561e-05	-1.075	0.2823	G	A
17	rs17617250	46010893	74145	0.008437	0.007237	1.833e-05	1.166	0.2437	A	C
17	rs3764396	46015969	74224	-0.005447	0.0055	1.321e-05	-0.9903	0.322	C	T
17	rs2325751	46017801	74186	-0.006183	0.005501	1.703e-05	-1.124	0.2611	G	T
17	rs11079804	46020698	74224	0.008541	0.007229	1.881e-05	1.181	0.2374	T	C
17	rs17679445	46022065	74224	0.003657	0.01067	1.584e-06	0.3428	0.7317	A	G
17	rs4378657	46023694	74114	0.001846	0.0102	4.417e-07	0.1809	0.8564	A	G
17	rs4794318	46028071	73951	-0.007625	0.007557	1.377e-05	-1.009	0.313	A	G
17	rs11651753	46029089	74224	0.003404	0.005508	5.146e-06	0.618	0.5366	T	C
17	rs2597169	46034091	73807	-0.007479	0.005718	2.319e-05	-1.308	0.1908	G	A
17	rs4794333	46045495	73742	0.0007979	0.00557	2.784e-07	0.1433	0.8861	C	T
17	rs2597167	46047656	74201	0.02405	0.01955	2.039e-05	1.23	0.2186	T	C
17	rs2256020	46050635	74026	-0.009924	0.006832	2.85e-05	-1.452	0.1464	C	T
17	rs2875746	46055347	74215	0.008328	0.006194	2.436e-05	1.345	0.1788	A	G
17	rs2597178	46060841	74224	-0.01458	0.006472	6.836e-05	-2.253	0.02429	T	C
17	rs8082043	46073080	73622	0.001446	0.005801	8.441e-07	0.2493	0.8031	T	C
17	rs757351	46081041	72747	0.0009081	0.005711	3.476e-07	0.159	0.8737	T	G
17	rs882163	46093539	73315	-0.004748	0.005552	9.978e-06	-0.8553	0.3924	T	C
17	rs12051	46103760	73913	0.00616	0.005591	1.642e-05	1.102	0.2706	G	A
17	rs7209072	46110469	74156	0.00214	0.01052	5.577e-07	0.2034	0.8389	G	A
17	rs7210041	46113822	74129	0.002114	0.01062	5.344e-07	0.199	0.8422	T	C
17	rs10491182	46120767	74128	0.002489	0.01052	7.547e-07	0.2365	0.813	C	T
17	rs757353	46122270	73950	0.01131	0.009276	2.01e-05	1.219	0.2228	G	A
17	rs3764400	46123932	74224	0.009994	0.008126	2.038e-05	1.23	0.2187	C	T
17	rs12602010	46126116	73651	-0.00652	0.006368	1.423e-05	-1.024	0.3059	A	G
17	rs2023885	46126373	74224	0.01261	0.009255	2.501e-05	1.362	0.1731	A	G
17	rs8067470	46128122	74159	0.001449	0.008777	3.677e-07	0.1651	0.8688	G	A
17	rs11654627	46137021	74169	-0.002119	0.01592	2.391e-07	-0.1332	0.8941	A	G
17	rs11079806	46142680	74196	0.008387	0.006744	2.084e-05	1.244	0.2137	A	G
17	rs11651097	46147039	74217	0.007841	0.006741	1.823e-05	1.163	0.2448	C	T
17	rs2240123	46153296	74112	0.00381	0.008354	2.807e-06	0.4561	0.6483	T	C
17	rs7350950	46163867	73562	-4.288e-05	0.00931	2.884e-10	-0.004606	0.9963	A	G
17	rs7220520	46167942	74213	0.007926	0.006742	1.862e-05	1.176	0.2398	C	T
17	rs11079808	46180232	74219	0.007933	0.006739	1.867e-05	1.177	0.2392	A	G
17	rs4794447	46180724	74203	5.424e-05	0.006069	1.076e-09	0.008937	0.9929	T	C
17	rs16952265	46184883	74080	0.00274	0.006672	2.277e-06	0.4107	0.6813	A	G
17	rs1010228	46200348	74223	0.00793	0.006741	1.864e-05	1.176	0.2395	A	C
17	rs1860862	46204836	74141	0.0003564	0.005581	5.502e-08	0.06387	0.9491	A	C
17	rs3815472	46210773	74222	0.01198	0.009249	2.259e-05	1.295	0.1953	C	T
17	rs7208796	46222044	74146	-0.00728	0.007067	1.431e-05	-1.03	0.3029	C	T
17	rs208015	46252346	74083	0.008156	0.01082	7.675e-06	0.754	0.4508	T	C
17	rs12948653	46259254	74204	-0.006308	0.006326	1.34e-05	-0.9972	0.3187	A	C
17	rs2278868	46262171	74224	0.001199	0.005576	6.234e-07	0.2151	0.8297	C	T
17	rs17620033	46291414	74221	0.001181	0.005576	6.04e-07	0.2117	0.8323	G	A
17	rs6504108	46292923	74224	0.0007473	0.006064	2.046e-07	0.1232	0.9019	C	T
17	rs7222593	46330434	74185	0.0008451	0.006606	2.206e-07	0.1279	0.8982	C	T
17	rs8071222	46333755	74063	0.009545	0.01224	8.21e-06	0.7798	0.4355	A	G
17	rs2924254	46348384	72871	-0.00145	0.005513	9.494e-07	-0.263	0.7925	C	T
17	rs12948128	46354673	74221	0.0007551	0.006604	1.762e-07	0.1143	0.909	G	A
17	rs11656589	46361751	74221	0.009411	0.01218	8.039e-06	0.7724	0.4399	T	G
17	rs16955073	46381746	73680	-0.008118	0.00608	2.42e-05	-1.335	0.1818	C	T
17	rs7209855	46388803	74193	0.001999	0.006093	1.451e-06	0.3281	0.7429	A	G
17	rs4451990	46400653	73437	0.0004356	0.006122	6.895e-08	0.07116	0.9433	G	A
17	rs6504172	46407434	74184	0.00201	0.006094	1.467e-06	0.3298	0.7415	C	T
17	rs7216202	46416117	74209	-0.00599	0.005485	1.607e-05	-1.092	0.2748	C	T
17	rs9303544	46418291	74076	-0.001837	0.007069	9.123e-07	-0.26	0.7949	C	T
17	rs16955960	46445993	74223	0.01641	0.009453	4.058e-05	1.736	0.08265	G	T
17	rs7209556	46466163	74133	0.000241	0.005482	2.607e-08	0.04396	0.9649	T	C
17	rs11079820	46474118	74224	0.008638	0.01216	6.8e-06	0.7104	0.4774	T	G
17	rs3826397	46509447	73961	0.00263	0.005987	2.61e-06	0.4393	0.6604	C	T
17	rs4794678	46526303	74177	0.00525	0.005672	1.155e-05	0.9256	0.3546	C	A
17	rs7208499	46546835	74062	0.01069	0.01226	1.026e-05	0.8715	0.3835	A	G
17	rs9913716	46548644	74095	0.01497	0.01138	2.332e-05	1.315	0.1886	A	G
17	rs16957299	46550362	74086	0.01593	0.01142	2.628e-05	1.395	0.1629	A	G
17	rs17697950	46555268	74224	-0.004835	0.006277	7.993e-06	-0.7702	0.4412	G	A
17	rs8073065	46555343	74224	0.005919	0.01489	2.13e-06	0.3976	0.6909	C	A
17	rs16957364	46555745	74224	0.0007908	0.01267	5.245e-08	0.06239	0.9502	C	T
17	rs6504280	46560069	73046	0.00574	0.005958	1.271e-05	0.9634	0.3354	G	T
17	rs1553755	46563757	73852	0.01259	0.008077	3.291e-05	1.559	0.119	C	A
17	rs17703660	46567134	74015	-0.009749	0.006887	2.707e-05	-1.415	0.1569	C	T
17	rs12452773	46568155	74106	-0.0004673	0.007493	5.248e-08	-0.06236	0.9503	A	G
17	rs4793854	46572133	74123	-0.011	0.00662	3.723e-05	-1.661	0.09669	A	G
17	rs2325948	46574491	74073	0.002005	0.005449	1.828e-06	0.368	0.7129	T	C
17	rs9904760	46575031	74120	-0.01055	0.00683	3.217e-05	-1.544	0.1225	A	G
17	rs12951643	46582018	74192	0.01617	0.009791	3.674e-05	1.651	0.09872	A	G
17	rs925284	46585890	74224	0.001517	0.005449	1.045e-06	0.2785	0.7807	C	T
17	rs4793889	46592352	74206	-0.009979	0.006828	2.878e-05	-1.461	0.1439	A	G
17	rs10853100	46602432	73569	0.001303	0.005468	7.721e-07	0.2383	0.8116	C	T
17	rs7207109	46607817	74160	-0.01013	0.006652	3.126e-05	-1.523	0.1279	T	C
17	rs12939811	46607958	74224	-0.009578	0.006853	2.631e-05	-1.398	0.1623	A	T
17	rs11079828	46609103	73791	0.0004709	0.005473	1.003e-07	0.08604	0.9314	T	C
17	rs8073963	46609918	74139	-0.01171	0.006632	4.203e-05	-1.765	0.07751	G	A
17	rs7406478	46610646	74141	-0.02236	0.02038	1.623e-05	-1.097	0.2726	A	C
17	rs1042815	46620288	74224	-0.005029	0.005578	1.095e-05	-0.9015	0.3673	G	A
17	rs2555111	46648899	73006	-0.0003102	0.005487	4.378e-08	-0.05654	0.9549	C	T
17	rs2555110	46650231	73535	-0.00148	0.007889	4.785e-07	-0.1876	0.8512	G	A
17	rs7406324	46654947	73953	0.01501	0.009563	3.332e-05	1.57	0.1165	T	C
17	rs3809782	46657927	74080	0.001229	0.005746	6.176e-07	0.2139	0.8306	G	A
17	rs2288278	46661292	74224	0.0006087	0.005734	1.519e-07	0.1062	0.9154	G	A
17	rs2288279	46661520	74137	0.01605	0.00955	3.812e-05	1.681	0.09276	T	C
17	rs2740753	46663302	74083	-0.02021	0.01681	1.951e-05	-1.202	0.2293	T	C
17	rs2740752	46664608	73608	0.007182	0.007972	1.103e-05	0.901	0.3676	C	T
17	rs9299	46669430	74224	-0.0008342	0.005727	2.858e-07	-0.1456	0.8842	C	T
17	rs1529334	46671792	73900	-0.008239	0.006956	1.898e-05	-1.184	0.2363	C	T
17	rs10853101	46676460	73681	-0.0006173	0.006096	1.392e-07	-0.1013	0.9193	G	A
17	rs12952262	46683800	73944	-0.0127	0.007355	4.035e-05	-1.727	0.08409	T	C
17	rs15689	46684929	74224	-0.007336	0.006301	1.826e-05	-1.164	0.2443	G	A
17	rs7406910	46688256	74224	0.01188	0.009609	2.058e-05	1.236	0.2165	T	C
17	rs16942475	46688371	74224	0.03523	0.0171	5.72e-05	2.061	0.03935	G	A
17	rs11867287	46695148	73851	-0.006483	0.008626	7.648e-06	-0.7515	0.4523	A	G
17	rs8844	46698710	73959	0.01503	0.0119	2.159e-05	1.264	0.2064	T	C
17	rs4239158	46699851	73958	-0.01176	0.007314	3.498e-05	-1.608	0.1078	A	G
17	rs2303487	46704536	73752	0.003686	0.005609	5.856e-06	0.6572	0.5111	G	T
17	rs718079	46709835	73729	0.002888	0.006023	3.12e-06	0.4796	0.6315	A	G
17	rs1057205	46713928	74139	0.02341	0.01925	1.996e-05	1.216	0.2239	A	G
17	rs6416950	46718898	74183	0.03926	0.02541	3.218e-05	1.545	0.1223	G	A
17	rs890435	46719399	74077	0.005835	0.005709	1.41e-05	1.022	0.3068	C	T
17	rs16942777	46719690	74188	0.01274	0.01183	1.563e-05	1.077	0.2816	A	G
17	rs2326017	46720565	74224	0.000991	0.006059	3.604e-07	0.1636	0.8701	T	C
17	rs9890510	46725149	74152	0.004861	0.01309	1.86e-06	0.3714	0.7104	A	G
17	rs7212669	46727289	74096	0.01611	0.01031	3.298e-05	1.563	0.118	G	A
17	rs11079833	46735520	74224	0.02103	0.01896	1.657e-05	1.109	0.2674	T	C
17	rs9890514	46738883	74195	0.02974	0.01473	5.492e-05	2.019	0.04354	C	A
17	rs4793598	46743914	73404	0.006239	0.005704	1.63e-05	1.094	0.274	G	A
17	rs12951790	46747019	73827	-0.01531	0.007465	5.694e-05	-2.05	0.04033	G	A
17	rs3096648	46753824	73324	0.005858	0.005707	1.437e-05	1.027	0.3046	A	G
17	rs3110608	46753887	74224	0.01787	0.008892	5.444e-05	2.01	0.04442	C	A
17	rs3096645	46757045	74052	0.01878	0.01106	3.89e-05	1.697	0.08964	A	G
17	rs3096644	46757575	73328	0.001248	0.005852	6.204e-07	0.2133	0.8311	T	G
17	rs3110606	46766874	74224	-4.351e-05	0.007695	4.307e-10	-0.005654	0.9955	T	C
17	rs8081391	46772200	74136	-0.006316	0.008052	8.301e-06	-0.7845	0.4328	A	G
17	rs4793973	46780151	74224	-0.01701	0.007644	6.672e-05	-2.225	0.02606	A	G
17	rs4793974	46780300	72223	-0.001659	0.006192	9.937e-07	-0.2679	0.7888	C	T
17	rs4793976	46780497	70141	-0.007025	0.006045	1.926e-05	-1.162	0.2452	C	T
17	rs8065125	46780761	70767	0.004286	0.00589	7.484e-06	0.7278	0.4668	G	T
17	rs8064938	46780829	72031	0.0137	0.007911	4.166e-05	1.732	0.08324	A	G
17	rs3809773	46784039	74092	-0.0005387	0.006013	1.083e-07	-0.08959	0.9286	A	G
17	rs9914211	46784728	73900	0.01382	0.008076	3.96e-05	1.711	0.08714	G	T
17	rs7211412	46787045	74199	-0.0004443	0.006039	7.296e-08	-0.07358	0.9413	T	C
17	rs1879110	46788433	74224	-0.0008458	0.006034	2.647e-07	-0.1402	0.8885	A	C
17	rs9652867	46790456	73953	0.01182	0.01012	1.845e-05	1.168	0.2428	T	G
17	rs4793601	46791801	73834	0.004035	0.005537	7.191e-06	0.7287	0.4662	C	A
17	rs1054072	46799812	74224	0.004267	0.005545	7.975e-06	0.7694	0.4417	G	A
17	rs8556	46805590	73822	0.01514	0.008273	4.537e-05	1.83	0.06724	A	G
17	rs4793980	46813531	74224	-0.005983	0.007839	7.849e-06	-0.7633	0.4453	A	G
17	rs3107291	46819036	73712	0.0004259	0.01095	2.054e-08	0.03891	0.969	T	C
17	rs3107293	46821362	73777	0.002877	0.005596	3.582e-06	0.5141	0.6072	A	C
17	rs3107295	46824558	72558	0.00278	0.005649	3.338e-06	0.4921	0.6226	G	A
17	rs7208477	46825683	73723	0.003705	0.01157	1.391e-06	0.3203	0.7488	A	G
17	rs9899950	46828412	74224	0.005798	0.01123	3.591e-06	0.5163	0.6057	T	C
17	rs12942387	46838737	74224	0.01455	0.00918	3.386e-05	1.585	0.1129	C	T
17	rs12936406	46839566	74224	0.00478	0.005635	9.696e-06	0.8484	0.3962	T	C
17	rs12936178	46840178	74192	0.004764	0.005636	9.63e-06	0.8453	0.398	C	T
17	rs7219021	46840541	73945	0.002819	0.00622	2.777e-06	0.4532	0.6504	G	T
17	rs7217007	46844697	73842	-0.0002405	0.005721	2.393e-08	-0.04204	0.9665	C	T
17	rs2032844	46847364	74224	0.002765	0.006209	2.671e-06	0.4453	0.6561	A	C
17	rs8067245	46848470	73461	0.006531	0.005713	1.779e-05	1.143	0.253	G	A
17	rs508696	46862711	74224	-0.009007	0.01119	8.725e-06	-0.8047	0.421	T	C
17	rs3887854	46868710	73942	0.0001199	0.006063	5.292e-09	0.01978	0.9842	T	C
17	rs9901447	46872346	73925	0.001613	0.006225	9.086e-07	0.2592	0.7955	T	C
17	rs632824	46877882	73879	-0.005382	0.006078	1.062e-05	-0.8856	0.3759	T	G
17	rs12947660	46879079	74224	0.005759	0.005668	1.391e-05	1.016	0.3096	T	G
17	rs8073596	46883045	74054	-0.01383	0.007977	4.06e-05	-1.734	0.08294	T	C
17	rs532154	46896364	73753	0.001607	0.005515	1.152e-06	0.2915	0.7707	G	A
17	rs8078992	46912573	74224	0.01751	0.01453	1.956e-05	1.205	0.2282	T	G
17	rs612720	46918204	73794	-0.001419	0.005482	9.084e-07	-0.2589	0.7957	G	A
17	rs497270	46918774	74165	0.007547	0.007322	1.432e-05	1.031	0.3027	G	A
17	rs550510	46926615	74224	0.008954	0.007709	1.818e-05	1.161	0.2454	A	G
17	rs2303015	46929908	74224	0.01713	0.01452	1.877e-05	1.18	0.2379	C	T
17	rs563916	46930907	73884	0.002667	0.008677	1.279e-06	0.3074	0.7586	A	G
17	rs3744605	46940416	74213	0.01589	0.01466	1.583e-05	1.084	0.2784	G	A
17	rs11434	46941245	74221	0.01751	0.01453	1.957e-05	1.205	0.2281	A	G
17	rs7222365	46941817	74221	0.01751	0.01453	1.957e-05	1.205	0.2281	T	C
17	rs11654595	46943000	74221	0.01751	0.01453	1.957e-05	1.205	0.2281	G	A
17	rs882150	46946646	73781	-0.00123	0.00547	6.855e-07	-0.2249	0.8221	G	A
17	rs8078826	46947435	73779	-0.001113	0.00547	5.607e-07	-0.2034	0.8388	G	A
17	rs4793990	46960760	74042	-0.008415	0.005928	2.722e-05	-1.42	0.1557	G	A
17	rs1973404	46967892	74145	-0.007254	0.005997	1.974e-05	-1.21	0.2264	T	G
17	rs1800632	46970509	74192	-0.002525	0.006184	2.248e-06	-0.4083	0.683	A	G
17	rs318095	46974734	74138	-0.007133	0.005454	2.307e-05	-1.308	0.1909	T	C
17	rs999474	46987665	74223	-0.009563	0.005484	4.098e-05	-1.744	0.08116	A	G
17	rs1058018	47000251	74224	-0.009811	0.005482	4.316e-05	-1.79	0.07349	C	T
17	rs4793991	47001801	74196	-0.00673	0.005451	2.055e-05	-1.235	0.217	A	G
17	rs15563	47005193	74224	-0.006862	0.005449	2.136e-05	-1.259	0.2079	A	G
17	rs1057897	47005509	74143	-0.006761	0.005451	2.075e-05	-1.24	0.2149	T	G
17	rs12941604	47007013	74185	-0.007926	0.007798	1.392e-05	-1.016	0.3095	A	G
17	rs16944762	47007497	74218	0.01653	0.01441	1.771e-05	1.147	0.2516	A	G
17	rs2270576	47007963	74173	-0.006781	0.005994	1.725e-05	-1.131	0.258	T	C
17	rs4793996	47019597	74198	-0.007061	0.005451	2.261e-05	-1.295	0.1952	T	C
17	rs11869991	47027763	74155	-0.007548	0.006002	2.132e-05	-1.257	0.2086	T	C
17	rs11079844	47028334	74160	-0.006897	0.00545	2.16e-05	-1.266	0.2057	G	A
17	rs4793605	47035869	74224	-0.006675	0.005456	2.016e-05	-1.223	0.2212	T	C
17	rs2291725	47039132	74224	-0.007097	0.005448	2.287e-05	-1.303	0.1927	T	C
17	rs2291726	47039254	74077	-0.003617	0.005483	5.875e-06	-0.6597	0.5094	C	T
17	rs8078510	47045862	72272	-0.004023	0.006215	5.798e-06	-0.6473	0.5174	A	G
17	rs4794008	47048961	74224	-0.007594	0.005998	2.16e-05	-1.266	0.2055	T	C
17	rs9899404	47053828	72567	0.002769	0.005597	3.372e-06	0.4947	0.6208	T	C
17	rs4794013	47065288	73589	0.002577	0.005552	2.927e-06	0.4641	0.6426	G	A
17	rs4794015	47067826	72448	6.704e-05	0.005593	1.983e-09	0.01199	0.9904	A	G
17	rs1495274	47077648	73474	-0.01762	0.01163	3.123e-05	-1.515	0.1298	A	G
17	rs9899580	47106878	74165	-0.002997	0.005795	3.607e-06	-0.5172	0.605	G	T
17	rs11870560	47114033	73943	0.004	0.005451	7.282e-06	0.7338	0.4631	T	C
17	rs8073244	47115038	74196	-0.0007467	0.007358	1.388e-07	-0.1015	0.9192	T	C
17	rs9896443	47125982	73888	0.004223	0.005455	8.11e-06	0.7741	0.4389	T	C
17	rs11655950	47129121	74030	-0.003318	0.005802	4.418e-06	-0.5719	0.5674	A	G
17	rs3744085	47131901	73871	0.004313	0.005456	8.459e-06	0.7905	0.4292	A	G
17	rs12947399	47141424	73801	-0.003755	0.00744	3.451e-06	-0.5047	0.6138	G	A
17	rs12939237	47144564	73834	-0.003426	0.00744	2.871e-06	-0.4604	0.6452	A	G
17	rs11656072	47147361	73691	0.008017	0.00994	8.827e-06	0.8065	0.42	C	T
17	rs11656250	47157428	74224	-0.0005932	0.007306	8.882e-08	-0.08119	0.9353	A	G
17	rs11657661	47165236	74224	0.004446	0.007178	5.168e-06	0.6193	0.5357	T	C
17	rs9972911	47177747	71462	-0.01251	0.005677	6.795e-05	-2.204	0.02755	T	C
17	rs6504595	47187056	74178	0.001234	0.006817	4.417e-07	0.181	0.8564	T	G
17	rs11654126	47188297	74195	-0.003076	0.01125	1.008e-06	-0.2734	0.7845	C	T
17	rs1916296	47190342	74168	0.001872	0.006032	1.298e-06	0.3103	0.7564	T	C
17	rs4794022	47192498	74204	0.001895	0.006048	1.323e-06	0.3133	0.7541	A	G
17	rs16946628	47196790	74224	-0.006859	0.006392	1.552e-05	-1.073	0.2832	A	G
17	rs2898834	47198243	74224	-0.006772	0.007192	1.195e-05	-0.9416	0.3464	T	C
17	rs2177308	47209861	73944	-0.002992	0.005489	4.019e-06	-0.5452	0.5857	G	A
17	rs7207403	47210506	74224	-0.002241	0.005479	2.254e-06	-0.409	0.6825	C	A
17	rs12449904	47211560	74224	0.002766	0.005484	3.427e-06	0.5043	0.614	A	G
17	rs6504599	47218959	73964	-0.002275	0.009295	8.097e-07	-0.2447	0.8067	A	G
17	rs6504600	47218999	73984	-0.01766	0.01205	2.905e-05	-1.466	0.1426	C	A
17	rs9902755	47220726	74224	-0.0001366	0.005435	8.506e-09	-0.02513	0.98	C	T
17	rs12452344	47224083	74218	0.01043	0.007134	2.881e-05	1.462	0.1437	A	G
17	rs2293217	47234117	73077	-0.01599	0.006928	7.291e-05	-2.308	0.02099	G	T
17	rs4438351	47240493	72836	0.009099	0.007249	2.163e-05	1.255	0.2094	A	G
17	rs16970025	47243622	71890	-0.003177	0.006109	3.762e-06	-0.52	0.603	T	G
17	rs7224888	47246163	74224	-0.01285	0.008917	2.798e-05	-1.441	0.1496	C	T
17	rs1533922	47247680	74136	-0.01273	0.008922	2.746e-05	-1.427	0.1537	T	C
17	rs7221333	47254911	74173	-0.01301	0.008922	2.869e-05	-1.459	0.1446	G	A
17	rs2177309	47262672	71387	-0.0004301	0.005726	7.903e-08	-0.07511	0.9401	C	T
17	rs12948798	47275360	72928	-4.089e-05	0.005664	7.147e-10	-0.00722	0.9942	A	G
17	rs11868965	47279762	74218	0.000879	0.006914	2.178e-07	0.1271	0.8988	T	G
17	rs2056531	47283058	74172	0.001402	0.006931	5.513e-07	0.2022	0.8398	T	C
17	rs2293215	47284683	73830	0.001564	0.006959	6.84e-07	0.2247	0.8222	T	C
17	rs2233361	47287035	73999	-0.02558	0.01414	4.422e-05	-1.809	0.07047	G	A
17	rs2233362	47287067	73759	-0.001975	0.005729	1.611e-06	-0.3448	0.7303	G	A
17	rs634370	47287109	74224	0.01096	0.005478	5.39e-05	2	0.04549	A	G
17	rs2158512	47290253	74024	-0.02295	0.01414	3.557e-05	-1.623	0.1047	C	T
17	rs16947151	47290638	73816	-0.01522	0.008576	4.266e-05	-1.774	0.07599	G	A
17	rs36036830	47306809	74224	0.005982	0.01783	1.517e-06	0.3355	0.7372	G	A
17	rs617182	47307274	73739	-0.006462	0.005499	1.873e-05	-1.175	0.24	A	G
17	rs624177	47314413	74224	-0.005953	0.005725	1.456e-05	-1.04	0.2985	G	A
17	rs727108	47314715	74008	0.00771	0.01214	5.454e-06	0.6353	0.5252	T	C
17	rs7219391	47316657	74049	0.000476	0.009787	3.195e-08	0.04864	0.9612	T	C
17	rs596783	47329705	74224	-0.007197	0.006646	1.58e-05	-1.083	0.2789	C	T
17	rs705970	47335299	73683	0.01014	0.009348	1.598e-05	1.085	0.2779	T	C
17	rs917054	47340153	73715	-0.0172	0.005485	0.0001334	-3.136	0.001714	T	C
17	rs4794031	47342153	73778	0.01725	0.005496	0.0001335	3.138	0.0017	C	T
17	rs11650975	47345563	73858	-0.01402	0.006393	6.507e-05	-2.192	0.02836	T	C
17	rs11079867	47354785	73650	-0.01454	0.005484	9.539e-05	-2.651	0.008035	C	A
17	rs2898857	47356023	73949	-0.012	0.006461	4.662e-05	-1.857	0.06336	T	G
17	rs3179840	47367536	73723	0.01419	0.005489	9.068e-05	2.586	0.009723	T	G
17	rs11079869	47373417	74191	-0.008941	0.006496	2.554e-05	-1.376	0.1687	C	T
17	rs6504604	47389935	74203	-0.00887	0.006494	2.514e-05	-1.366	0.172	T	G
17	rs6504605	47402716	73764	-0.0132	0.008349	3.39e-05	-1.581	0.1138	G	A
17	rs747039	47406913	73928	0.01487	0.00548	9.961e-05	2.714	0.006653	G	A
17	rs1343795	47412242	73974	-0.01275	0.00652	5.171e-05	-1.956	0.05049	C	A
17	rs4572450	47420729	73965	-0.01245	0.006522	4.926e-05	-1.909	0.0563	T	C
17	rs7225787	47428573	73884	0.01488	0.005481	9.976e-05	2.715	0.006628	C	A
17	rs16948048	47440466	74224	0.01139	0.00565	5.471e-05	2.015	0.04389	G	A
17	rs17637241	47447375	73485	-0.005141	0.008988	4.451e-06	-0.5719	0.5674	C	T
17	rs11655704	47448172	74224	-0.008103	0.005845	2.589e-05	-1.386	0.1657	C	T
17	rs12952581	47448346	73890	0.01124	0.005682	5.3e-05	1.979	0.04783	A	G
17	rs11650886	47449193	74149	-0.001139	0.009756	1.839e-07	-0.1168	0.907	A	G
17	rs7216993	47454263	74177	-0.001399	0.009748	2.778e-07	-0.1436	0.8859	C	T
17	rs17637472	47461433	71696	0.006983	0.00566	2.123e-05	1.234	0.2173	A	G
17	rs2584663	47468147	72957	-0.01167	0.005765	5.616e-05	-2.024	0.04296	A	G
17	rs11651666	47474571	74178	0.002524	0.01068	7.532e-07	0.2364	0.8132	T	C
17	rs2197159	47477635	72878	0.0006002	0.00594	1.401e-07	0.101	0.9195	C	T
17	rs4987082	47481374	74224	0.01072	0.005502	5.112e-05	1.948	0.05143	C	T
17	rs1049620	47481514	73295	-0.002864	0.007038	2.259e-06	-0.4069	0.6841	T	C
17	rs2233669	47484003	72997	0.005498	0.005546	1.346e-05	0.9913	0.3215	C	T
17	rs882030	47485898	74132	-0.0107	0.02021	3.781e-06	-0.5294	0.5965	T	C
17	rs935129	47486016	71232	-0.01167	0.005934	5.427e-05	-1.966	0.04927	A	G
17	rs7502499	47490102	73114	0.005856	0.005818	1.386e-05	1.007	0.3142	A	G
17	rs7222591	47507019	74224	0.006969	0.005523	2.145e-05	1.262	0.207	T	G
17	rs9904835	47509780	73917	0.006937	0.00552	2.136e-05	1.257	0.2089	G	A
17	rs9901650	47513127	74209	-0.001445	0.009561	3.08e-07	-0.1512	0.8798	G	A
17	rs8079832	47513548	71297	0.007307	0.005685	2.318e-05	1.285	0.1986	C	T
17	rs2439830	47518644	71183	0.007493	0.007832	1.286e-05	0.9567	0.3387	C	T
17	rs2584684	47520053	74053	0.009694	0.009204	1.498e-05	1.053	0.2922	C	T
17	rs2671661	47528562	71030	0.005143	0.006298	9.389e-06	0.8166	0.4141	T	C
17	rs4794054	47532098	73181	-0.01354	0.008932	3.142e-05	-1.516	0.1294	T	G
17	rs1867088	47534574	74224	-0.001151	0.005467	5.973e-07	-0.2106	0.8332	A	G
17	rs2165707	47536305	72101	0.004943	0.006788	7.354e-06	0.7282	0.4665	T	C
17	rs2671666	47536521	72872	-0.005772	0.007068	9.152e-06	-0.8166	0.4141	C	T
17	rs2412101	47541221	73666	0.001296	0.01289	1.373e-07	0.1006	0.9199	A	G
17	rs2671636	47541464	72771	-0.01165	0.008017	2.903e-05	-1.453	0.1461	A	G
17	rs11079871	47546542	73601	0.006927	0.005472	2.178e-05	1.266	0.2055	C	T
17	rs1319888	47547111	74224	-0.007692	0.005441	2.692e-05	-1.414	0.1575	T	C
17	rs7216476	47547931	72486	0.005281	0.005652	1.204e-05	0.9343	0.3501	C	A
17	rs870421	47548936	73215	0.003162	0.005492	4.528e-06	0.5758	0.5648	G	A
17	rs12936768	47552430	73895	-0.004238	0.008198	3.617e-06	-0.517	0.6052	A	G
17	rs17431753	47554916	72881	-0.0002731	0.01101	8.442e-09	-0.0248	0.9802	A	G
17	rs1814452	47561254	69026	0.003243	0.005705	4.681e-06	0.5684	0.5698	G	A
17	rs584589	47563553	73993	0.003611	0.007915	2.813e-06	0.4562	0.6482	G	A
17	rs1035050	47564012	74224	0.00172	0.005507	1.314e-06	0.3123	0.7548	C	T
17	rs2671687	47564838	72779	0.001286	0.005573	7.315e-07	0.2307	0.8175	C	T
17	rs2671683	47566411	73343	-0.005484	0.01002	4.083e-06	-0.5472	0.5842	T	C
17	rs603769	47570085	70776	-0.002434	0.005588	2.681e-06	-0.4356	0.6632	A	G
17	rs9908234	47577348	73621	-0.02451	0.01162	6.04e-05	-2.109	0.03496	G	A
17	rs614455	47578438	74027	0.007156	0.005611	2.197e-05	1.275	0.2022	C	T
17	rs7224806	47591464	73932	-0.02338	0.009443	8.288e-05	-2.475	0.01331	C	T
17	rs741071	47591690	74224	0.008434	0.0055	3.169e-05	1.534	0.1251	T	C
17	rs10491195	47598296	74224	-0.007546	0.008415	1.083e-05	-0.8967	0.3699	G	A
17	rs2671650	47603516	74224	0.008479	0.005487	3.217e-05	1.545	0.1223	C	A
17	rs2537720	47610371	73767	-0.0007248	0.005535	2.324e-07	-0.1309	0.8958	A	G
17	rs11868439	47618579	74159	-0.003703	0.005615	5.864e-06	-0.6594	0.5096	G	T
17	rs11653251	47626067	72669	0.003843	0.006336	5.062e-06	0.6065	0.5442	C	T
17	rs12602479	47645719	74224	0.003069	0.00813	1.92e-06	0.3775	0.7058	C	T
17	rs11869457	47652392	73204	0.008521	0.009152	1.184e-05	0.931	0.3519	T	G
17	rs2908435	47654503	74224	-7.713e-05	0.0057	2.467e-09	-0.01353	0.9892	T	C
17	rs2537730	47657824	71550	0.003184	0.006586	3.267e-06	0.4835	0.6287	A	C
17	rs2676790	47662683	72631	0.007522	0.005812	2.307e-05	1.294	0.1956	T	C
17	rs1061431	47676982	73893	0.00779	0.009751	8.637e-06	0.7989	0.4244	A	G
17	rs11539921	47677191	74224	-0.004798	0.009181	3.68e-06	-0.5226	0.6012	C	T
17	rs12449817	47682329	73709	-0.01304	0.006768	5.039e-05	-1.927	0.05394	C	T
17	rs6504617	47685050	74224	-0.005903	0.007055	9.434e-06	-0.8368	0.4027	G	T
17	rs6504618	47686189	73967	-0.01147	0.00546	5.968e-05	-2.101	0.03564	G	A
17	rs2676801	47693686	74037	0.007677	0.009718	8.43e-06	0.79	0.4295	T	G
17	rs6504619	47712338	74166	0.008732	0.005524	3.369e-05	1.581	0.1139	T	C
17	rs10853111	47718188	74224	0.008098	0.005521	2.899e-05	1.467	0.1424	A	G
17	rs2676795	47721015	74175	0.005859	0.005775	1.388e-05	1.015	0.3103	A	G
17	rs10514971	47738546	74224	-0.0105	0.00669	3.319e-05	-1.57	0.1165	T	C
17	rs17712721	47742277	74224	-0.007986	0.009802	8.944e-06	-0.8147	0.4152	C	T
17	rs11870879	47747648	73886	-0.01022	0.005607	4.492e-05	-1.822	0.06848	T	C
17	rs12450870	47754199	74106	-0.007513	0.009827	7.887e-06	-0.7645	0.4446	C	T
17	rs2044165	47761682	73546	-0.001081	0.007115	3.142e-07	-0.152	0.8792	A	G
17	rs11658310	47764402	73346	-0.01264	0.01074	1.887e-05	-1.176	0.2395	G	A
17	rs17645294	47772525	74008	0.006496	0.008367	8.146e-06	0.7765	0.4375	C	T
17	rs8186	47778793	73804	-0.02002	0.0138	2.853e-05	-1.451	0.1468	T	C
17	rs2289600	47781677	74011	0.009556	0.007441	2.228e-05	1.284	0.1991	C	T
17	rs8073868	47787243	73930	0.008955	0.008268	1.587e-05	1.083	0.2788	T	C
17	rs2017835	47793042	72084	-8.882e-05	0.005591	3.502e-09	-0.01589	0.9873	G	A
17	rs7225566	47798725	74032	0.008614	0.008253	1.472e-05	1.044	0.2966	A	G
17	rs11079874	47801651	74053	0.008117	0.008248	1.308e-05	0.9842	0.325	A	G
17	rs9898058	47818821	73878	-0.00386	0.007684	3.416e-06	-0.5024	0.6154	T	C
17	rs17713461	47818879	74083	0.01495	0.01258	1.907e-05	1.189	0.2346	T	C
17	rs17645899	47829551	73891	-0.003314	0.007686	2.516e-06	-0.4312	0.6663	A	G
17	rs34436135	47835179	74224	0.01515	0.01299	1.834e-05	1.167	0.2433	A	G
17	rs8065596	47846255	74224	0.01053	0.008436	2.098e-05	1.248	0.2121	C	T
17	rs8080075	47847225	74178	-0.002184	0.007248	1.224e-06	-0.3014	0.7631	T	C
17	rs7211603	47857422	73700	-0.003773	0.006526	4.536e-06	-0.5782	0.5631	G	A
17	rs4793621	47863368	73762	-0.003891	0.006598	4.716e-06	-0.5898	0.5553	C	T
17	rs755736	47891904	73630	0.002351	0.005775	2.25e-06	0.407	0.684	A	G
17	rs12941596	47900880	73882	0.007573	0.01442	3.732e-06	0.5251	0.5995	G	A
17	rs11651934	47902078	74224	-0.005427	0.01384	2.071e-06	-0.3921	0.695	G	A
17	rs3785928	47903146	73962	-0.02487	0.01482	3.809e-05	-1.678	0.09327	A	G
17	rs12150425	47913932	73290	-0.002906	0.009569	1.258e-06	-0.3037	0.7614	A	G
17	rs4794068	47922341	73891	-0.0008799	0.007263	1.987e-07	-0.1212	0.9036	A	G
17	rs35726347	47927538	69668	-0.02381	0.03883	5.396e-06	-0.6131	0.5398	A	G
17	rs3848456	47940623	74075	-0.01967	0.01676	1.859e-05	-1.174	0.2405	A	C
17	rs413250	47943987	74224	0.01226	0.008478	2.816e-05	1.446	0.1482	A	G
17	rs16948454	47960187	73525	0.007029	0.01117	5.389e-06	0.6294	0.5291	T	C
17	rs10514973	47960482	72215	0.00617	0.005527	1.725e-05	1.116	0.2643	A	C
17	rs11657553	47960806	72378	0.008374	0.006134	2.575e-05	1.365	0.1722	G	A
17	rs365038	47967675	73979	0.007197	0.005455	2.353e-05	1.319	0.1871	C	A
17	rs377533	47971344	73442	0.01356	0.00816	3.762e-05	1.662	0.09649	T	G
17	rs271671	47976933	73503	0.00902	0.007862	1.791e-05	1.147	0.2512	A	G
17	rs7221489	47977040	74224	0.007711	0.005923	2.283e-05	1.302	0.193	A	C
17	rs271672	47977411	73670	0.015	0.01252	1.949e-05	1.198	0.2308	C	T
17	rs271674	47978986	71649	-0.01334	0.006253	6.352e-05	-2.133	0.0329	T	C
17	rs271675	47980352	70786	-0.01398	0.006397	6.748e-05	-2.186	0.02885	G	A
17	rs7217181	47992476	74003	0.004612	0.005967	8.072e-06	0.7729	0.4396	T	C
17	rs16948490	47998525	74224	0.003664	0.006591	4.164e-06	0.5559	0.5783	C	T
17	rs271650	48002977	73674	0.0018	0.005456	1.478e-06	0.33	0.7414	C	T
17	rs271653	48005880	73469	0.003692	0.006908	3.888e-06	0.5344	0.593	T	C
17	rs9303554	48008683	71420	0.0003307	0.005548	4.976e-08	0.05961	0.9525	T	C
17	rs9915813	48013115	73492	-0.01601	0.008193	5.194e-05	-1.954	0.05072	T	C
17	rs271663	48019578	67441	0.007505	0.005915	2.387e-05	1.269	0.2045	A	G
17	rs6504626	48019891	71601	0.006554	0.008205	8.912e-06	0.7988	0.4244	C	T
17	rs4794077	48023082	73464	-0.005977	0.007119	9.595e-06	-0.8396	0.4012	T	C
17	rs4794078	48026049	73205	-0.003211	0.005716	4.311e-06	-0.5618	0.5743	A	G
17	rs4794079	48031400	74224	0.002817	0.006445	2.574e-06	0.4371	0.6621	G	A
17	rs6504627	48034029	74224	-0.001529	0.01017	3.047e-07	-0.1504	0.8805	G	A
17	rs4794080	48036773	68984	0.004427	0.005973	7.965e-06	0.7412	0.4586	C	T
17	rs17638215	48042609	74013	-0.003109	0.006312	3.277e-06	-0.4925	0.6224	G	A
17	rs17551082	48042856	73943	0.006229	0.006884	1.107e-05	0.9049	0.3655	A	G
17	rs17551103	48045438	74190	-0.02955	0.01227	7.81e-05	-2.407	0.01608	C	T
17	rs1058564	48051772	69878	0.004512	0.007108	5.765e-06	0.6347	0.5256	T	C
17	rs11654766	48058824	72428	-0.008597	0.007593	1.77e-05	-1.132	0.2575	C	T
17	rs4793624	48059777	74041	-0.009185	0.009391	1.292e-05	-0.9781	0.328	A	G
17	rs16948563	48065141	74050	-0.00668	0.01212	4.101e-06	-0.5511	0.5816	A	G
17	rs11651418	48066699	74092	0.001332	0.02711	3.255e-08	0.04911	0.9608	T	C
17	rs12452477	48067953	73990	0.0006017	0.007583	8.508e-08	0.07934	0.9368	T	C
17	rs3891034	48070225	74224	0.005109	0.007197	6.789e-06	0.7099	0.4778	T	C
17	rs2278163	48072426	73201	0.001569	0.006605	7.704e-07	0.2375	0.8123	A	G
17	rs11079884	48076435	70834	-0.004573	0.0085	4.087e-06	-0.538	0.5906	G	A
17	rs1991293	48078949	73699	-0.01509	0.01342	1.714e-05	-1.124	0.261	A	G
17	rs11079885	48083846	73708	-0.003669	0.01052	1.649e-06	-0.3486	0.7274	T	G
17	rs12450247	48106403	74224	0.002538	0.005477	2.893e-06	0.4634	0.6431	T	C
17	rs8073067	48108052	73698	0.006775	0.008764	8.109e-06	0.773	0.4395	A	G
17	rs7223164	48108624	73920	0.007064	0.01443	3.241e-06	0.4895	0.6245	C	T
17	rs7208910	48110703	73427	0.006265	0.007761	8.873e-06	0.8072	0.4196	A	G
17	rs6504631	48111137	73995	0.003635	0.01463	8.348e-07	0.2485	0.8037	T	C
17	rs7219399	48112452	73670	0.007106	0.006711	1.522e-05	1.059	0.2897	G	A
17	rs12450793	48114868	74224	0.01196	0.009808	2.003e-05	1.219	0.2227	C	T
17	rs9892956	48119457	73731	-0.003695	0.01012	1.806e-06	-0.3649	0.7152	G	A
17	rs11658565	48122322	70991	0.007091	0.007833	1.154e-05	0.9053	0.3653	A	G
17	rs1009775	48129773	74070	0.006519	0.01587	2.278e-06	0.4108	0.6812	A	G
17	rs9890077	48131460	74224	0.008739	0.008355	1.474e-05	1.046	0.2956	G	A
17	rs4794094	48132643	74000	0.009485	0.008427	1.712e-05	1.125	0.2604	C	T
17	rs4793637	48140507	73693	-0.01209	0.0102	1.905e-05	-1.185	0.2361	A	G
17	rs880043	48145094	73490	0.005311	0.008679	5.096e-06	0.6119	0.5406	T	C
17	rs2269772	48149386	73562	0.002807	0.01001	1.07e-06	0.2805	0.7791	T	C
17	rs16948648	48155771	73827	0.000684	0.006855	1.348e-07	0.09977	0.9205	C	T
17	rs756847	48158049	74081	-0.004076	0.009784	2.343e-06	-0.4166	0.6769	T	C
17	rs875511	48159201	73797	0.0003868	0.006888	4.274e-08	0.05616	0.9552	A	G
17	rs3744538	48166980	74000	-0.002899	0.01074	9.836e-07	-0.2698	0.7873	T	C
17	rs2078864	48167298	74224	-0.001032	0.009031	1.758e-07	-0.1142	0.9091	A	G
17	rs3785922	48169856	73942	-0.0007519	0.008746	9.995e-08	-0.08597	0.9315	C	T
17	rs2040575	48171522	74133	0.009323	0.007632	2.013e-05	1.222	0.2219	C	T
17	rs3809762	48171778	74043	0.003821	0.006053	5.38e-06	0.6312	0.5279	G	A
17	rs11079895	48180597	74144	0.001108	0.008838	2.119e-07	0.1254	0.9002	G	A
17	rs847693	48184377	74182	-0.004445	0.005871	7.726e-06	-0.757	0.449	A	G
17	rs9905724	48185029	74180	-0.008346	0.01467	4.366e-06	-0.5691	0.5693	C	T
17	rs705966	48187669	74111	0.002961	0.008862	1.507e-06	0.3342	0.7382	G	A
17	rs2239953	48189024	73944	-0.002868	0.005522	3.649e-06	-0.5194	0.6035	G	A
17	rs9896401	48197810	72016	-0.007661	0.005907	2.336e-05	-1.297	0.1947	C	T
17	rs8078588	48199585	73137	-0.007452	0.007345	1.408e-05	-1.015	0.3103	A	G
17	rs11079896	48201837	73299	-0.007619	0.007341	1.47e-05	-1.038	0.2993	G	A
17	rs12453869	48205071	74224	-0.0102	0.007275	2.648e-05	-1.402	0.1609	A	G
17	rs11868719	48208455	73906	0.004235	0.007538	4.271e-06	0.5618	0.5742	C	T
17	rs1569116	48216944	74224	0.005368	0.00754	6.829e-06	0.712	0.4765	T	C
17	rs12453363	48221920	74087	-0.01001	0.00744	2.443e-05	-1.345	0.1785	A	G
17	rs847687	48229441	74224	0.002648	0.005441	3.191e-06	0.4867	0.6265	G	T
17	rs2586463	48232907	74034	0.00583	0.007582	7.985e-06	0.7689	0.442	A	G
17	rs8076468	48239057	72329	-0.02298	0.01132	5.7e-05	-2.031	0.0423	T	G
17	rs2586471	48241732	74224	0.004215	0.005653	7.487e-06	0.7455	0.456	C	T
17	rs16948742	48242361	74140	-0.0005892	0.01747	1.535e-08	-0.03373	0.9731	G	A
17	rs2696297	48245180	73785	0.001084	0.007345	2.953e-07	0.1476	0.8827	C	T
17	rs12451943	48250542	74082	-0.001355	0.006825	5.317e-07	-0.1985	0.8427	C	T
17	rs2586476	48251111	74144	-0.0004895	0.01327	1.835e-08	-0.03688	0.9706	T	C
17	rs12945599	48255183	73617	0.001339	0.008061	3.746e-07	0.1661	0.8681	T	C
17	rs2077470	48260630	71235	0.005681	0.006919	9.464e-06	0.8211	0.4116	G	A
17	rs1061970	48261852	72834	-0.0009355	0.00856	1.64e-07	-0.1093	0.913	G	A
17	rs2277632	48263903	73227	0.002994	0.007934	1.944e-06	0.3773	0.7059	G	A
17	rs2586488	48265426	72601	0.005006	0.006003	9.579e-06	0.8339	0.4043	A	G
17	rs1800215	48265495	73947	0.01759	0.02176	8.838e-06	0.8084	0.4189	T	C
17	rs2857396	48269302	72327	-0.002066	0.007399	1.078e-06	-0.2792	0.7801	G	A
17	rs2586494	48273155	74224	0.008208	0.008243	1.336e-05	0.9957	0.3194	A	C
17	rs2586502	48289070	74224	-0.001369	0.009527	2.783e-07	-0.1437	0.8857	C	A
17	rs16970096	48289855	73319	0.00116	0.007577	3.196e-07	0.1531	0.8783	C	T
17	rs2103273	48290686	74118	-0.00743	0.007566	1.301e-05	-0.9821	0.3261	T	C
17	rs1000068	48298966	73841	-0.005184	0.00619	9.499e-06	-0.8375	0.4023	T	C
17	rs2586431	48305312	73172	-0.006573	0.005506	1.948e-05	-1.194	0.2326	C	T
17	rs4794117	48309874	74224	0.0007997	0.006138	2.287e-07	0.1303	0.8963	A	C
17	rs1881141	48316612	73918	0.000258	0.006415	2.188e-08	0.04022	0.9679	C	T
17	rs1881140	48316872	73154	-0.008507	0.005511	3.258e-05	-1.544	0.1227	G	A
17	rs12951961	48320568	73219	0.003231	0.006068	3.873e-06	0.5325	0.5943	C	T
17	rs8082154	48326312	74084	0.006917	0.006487	1.535e-05	1.066	0.2862	A	C
17	rs2586469	48327247	73701	-0.01299	0.006577	5.292e-05	-1.975	0.04828	C	T
17	rs4794122	48328413	74075	0.008027	0.006467	2.08e-05	1.241	0.2145	C	T
17	rs8078918	48330944	73372	-0.001487	0.006502	7.132e-07	-0.2288	0.8191	A	G
17	rs4794124	48339421	66817	-0.000559	0.007296	8.783e-08	-0.07661	0.9389	T	C
17	rs2696261	48339882	74224	-7.766e-05	0.006281	2.06e-09	-0.01236	0.9901	T	C
17	rs1881138	48343386	70098	0.006309	0.005625	1.795e-05	1.122	0.262	C	T
17	rs4793645	48347817	74185	0.01498	0.009648	3.247e-05	1.552	0.1206	A	C
17	rs2250422	48351018	74224	-0.02377	0.01231	5.025e-05	-1.931	0.05346	G	T
17	rs2950645	48352870	74224	-0.004324	0.006428	6.097e-06	-0.6727	0.5011	A	G
17	rs9891711	48354231	73908	0.01027	0.01254	9.087e-06	0.8195	0.4125	C	T
17	rs1969512	48357416	74224	0.01681	0.008589	5.16e-05	1.957	0.05034	T	G
17	rs2254177	48358419	71356	-0.003312	0.006103	4.126e-06	-0.5426	0.5874	A	G
17	rs6504646	48363767	74224	0.005189	0.005872	1.052e-05	0.8837	0.3769	A	G
17	rs1918733	48364231	74224	-0.00618	0.005435	1.741e-05	-1.137	0.2556	T	C
17	rs2018660	48367272	73805	-0.0009886	0.0058	3.936e-07	-0.1704	0.8647	T	C
17	rs2696265	48367827	74224	0.01712	0.01323	2.254e-05	1.294	0.1958	T	G
17	rs4794128	48372465	73392	-0.001042	0.005933	4.201e-07	-0.1756	0.8606	A	G
17	rs11653995	48372598	73518	-0.001283	0.005542	7.291e-07	-0.2315	0.8169	G	A
17	rs12940293	48377785	74224	-0.0001423	0.00569	8.429e-09	-0.02501	0.98	A	G
17	rs9901574	48379201	71724	-0.003668	0.006179	4.913e-06	-0.5936	0.5528	A	G
17	rs17560164	48379408	74224	-0.008499	0.007076	1.944e-05	-1.201	0.2297	G	A
17	rs4794129	48380383	66801	0.008014	0.005767	2.891e-05	1.39	0.1646	G	T
17	rs9913722	48384501	74224	0.008184	0.006883	1.905e-05	1.189	0.2344	G	A
17	rs4793649	48386312	73766	0.006665	0.006871	1.276e-05	0.97	0.3321	G	A
17	rs2526535	48395338	74224	0.003555	0.005942	4.823e-06	0.5983	0.5496	A	G
17	rs2079270	48395982	73839	0.004618	0.005585	9.26e-06	0.8269	0.4083	T	C
17	rs8068961	48403826	74057	-0.003081	0.005823	3.781e-06	-0.5291	0.5967	C	T
17	rs17640988	48404616	74224	-0.001423	0.005639	8.58e-07	-0.2524	0.8008	A	G
17	rs732967	48408552	72827	0.004688	0.006747	6.629e-06	0.6948	0.4872	T	C
17	rs732661	48408836	72681	0.005768	0.005504	1.511e-05	1.048	0.2946	T	C
17	rs4794135	48417187	73450	0.008391	0.006292	2.421e-05	1.333	0.1824	T	C
17	rs11079913	48422059	73556	0.009005	0.006286	2.79e-05	1.433	0.152	A	G
17	rs4794136	48433958	74102	0.005234	0.005444	1.247e-05	0.9615	0.3363	C	T
17	rs17776853	48446130	74148	0.002335	0.006547	1.716e-06	0.3567	0.7213	G	A
17	rs11868055	48449270	74173	0.004773	0.00544	1.038e-05	0.8774	0.3803	G	A
17	rs17714829	48452481	73918	0.000861	0.01012	9.796e-08	0.08509	0.9322	C	T
17	rs12450550	48456193	74224	0.004803	0.006009	8.61e-06	0.7994	0.4241	C	T
17	rs16948981	48457251	74208	0.0006124	0.006422	1.225e-07	0.09536	0.924	A	G
17	rs17741	48458925	74051	0.005693	0.005451	1.473e-05	1.044	0.2963	T	C
17	rs3760410	48471597	74168	-0.003703	0.005528	6.05e-06	-0.6699	0.503	T	C
17	rs3760407	48472270	74161	-0.00363	0.008575	2.416e-06	-0.4233	0.6721	C	T
17	rs11872080	48484270	74161	0.006073	0.006303	1.252e-05	0.9636	0.3352	C	T
17	rs9903959	48501657	71401	-0.002283	0.005547	2.373e-06	-0.4116	0.6806	G	A
17	rs9912065	48509965	72571	0.006666	0.005508	2.018e-05	1.21	0.2262	T	C
17	rs11653892	48510880	74224	-0.001746	0.009559	4.493e-07	-0.1826	0.8551	G	A
17	rs8070068	48521203	73009	0.006849	0.005955	1.812e-05	1.15	0.2501	A	G
17	rs2125903	48535914	74189	-0.01686	0.006416	9.302e-05	-2.627	0.008615	T	C
17	rs2125902	48536047	74214	-0.01677	0.006417	9.205e-05	-2.614	0.008957	C	T
17	rs17641232	48536438	73852	0.006207	0.005914	1.491e-05	1.049	0.294	C	T
17	rs17641254	48537135	73924	0.006288	0.005452	1.8e-05	1.153	0.2487	A	G
17	rs736911	48545248	73987	0.005878	0.005452	1.571e-05	1.078	0.281	C	T
17	rs3826439	48547433	73931	0.006048	0.005455	1.663e-05	1.109	0.2676	T	C
17	rs3760406	48555790	73201	0.003854	0.007182	3.935e-06	0.5367	0.5915	A	C
17	rs2290862	48557326	74224	0.008412	0.005565	3.078e-05	1.512	0.1307	G	A
17	rs2290861	48557348	74224	0.008026	0.005553	2.815e-05	1.445	0.1483	T	C
17	rs3744531	48563172	73720	-0.02231	0.01295	4.024e-05	-1.722	0.08499	T	C
17	rs557	48563234	74206	-0.01481	0.006704	6.58e-05	-2.21	0.02713	T	C
17	rs7218003	48572492	74213	0.004423	0.005495	8.731e-06	0.8049	0.4209	T	G
17	rs11649849	48582276	74224	-0.002925	0.005501	3.809e-06	-0.5317	0.5949	A	G
17	rs8082389	48583652	74137	-0.002716	0.005501	3.288e-06	-0.4937	0.6215	G	A
17	rs11869714	48587307	74224	-0.009569	0.006538	2.886e-05	-1.464	0.1433	G	A
17	rs8068726	48593134	74224	-0.002749	0.00722	1.954e-06	-0.3808	0.7034	T	C
17	rs1380657	48598785	74224	-0.005006	0.006077	9.143e-06	-0.8238	0.4101	G	A
17	rs9890721	48603503	74224	-0.004607	0.005446	9.644e-06	-0.846	0.3975	C	T
17	rs1064055	48608717	73874	-0.004609	0.006095	7.741e-06	-0.7562	0.4495	T	C
17	rs2277626	48609041	73773	-0.001281	0.0059	6.39e-07	-0.2171	0.8281	A	G
17	rs936451	48610098	73736	-0.00128	0.005901	6.376e-07	-0.2168	0.8283	A	G
17	rs16949120	48610732	74224	-0.005697	0.007407	7.971e-06	-0.7692	0.4418	A	G
17	rs3785915	48613837	74224	-0.00684	0.005933	1.79e-05	-1.153	0.249	A	G
17	rs1122634	48621365	73741	-0.00587	0.005483	1.554e-05	-1.071	0.2843	T	C
17	rs8076470	48625828	74174	0.004837	0.005594	1.008e-05	0.8646	0.3873	T	C
17	rs1132414	48628092	74138	0.01133	0.006326	4.328e-05	1.791	0.07326	G	A
17	rs8065903	48629458	74224	-0.006611	0.006177	1.543e-05	-1.07	0.2845	A	G
17	rs739924	48631607	74167	0.008371	0.006216	2.445e-05	1.347	0.1781	C	T
17	rs1460211	48633738	74040	-0.006774	0.006184	1.621e-05	-1.095	0.2733	T	C
17	rs6504675	48634357	73382	0.003836	0.005635	6.316e-06	0.6808	0.496	C	T
17	rs198536	48636997	73444	-0.0147	0.01271	1.82e-05	-1.156	0.2476	C	T
17	rs198538	48642693	71422	0.01006	0.007127	2.789e-05	1.411	0.1581	T	C
17	rs4794162	48642946	74224	-0.002287	0.005671	2.191e-06	-0.4033	0.6867	C	A
17	rs198542	48644537	71611	-0.002274	0.005586	2.315e-06	-0.4072	0.6839	A	G
17	rs198547	48651811	72953	-0.0009228	0.008785	1.513e-07	-0.105	0.9163	A	G
17	rs198550	48652875	74224	0.00198	0.005462	1.77e-06	0.3624	0.717	A	G
17	rs8078184	48665144	74045	0.003459	0.005573	5.203e-06	0.6207	0.5348	G	A
17	rs12936750	48667734	73431	0.003053	0.005695	3.914e-06	0.5361	0.5919	G	A
17	rs4794167	48674545	72003	0.006436	0.006175	1.508e-05	1.042	0.2974	A	G
17	rs4794168	48675785	74224	-0.006446	0.00569	1.73e-05	-1.133	0.2572	G	A
17	rs12947179	48685019	73681	-0.003425	0.005738	4.835e-06	-0.5969	0.5506	A	C
17	rs9890089	48685792	74224	0.007532	0.009009	9.416e-06	0.836	0.4032	A	G
17	rs9898699	48692322	73801	0.01521	0.005594	0.0001001	2.718	0.006566	T	C
17	rs2301835	48701800	73749	0.008022	0.01055	7.834e-06	0.7601	0.4472	T	C
17	rs757421	48707768	72862	-0.001241	0.005882	6.11e-07	-0.211	0.8329	A	G
17	rs2189595	48708949	72599	0.001121	0.005641	5.441e-07	0.1987	0.8425	G	A
17	rs4148403	48711164	73998	0.0007806	0.02263	1.608e-08	0.03449	0.9725	T	C
17	rs4148407	48714412	74224	0.006467	0.009719	5.964e-06	0.6653	0.5058	T	C
17	rs4148408	48716819	74224	-0.008624	0.01237	6.545e-06	-0.697	0.4858	A	G
17	rs4148409	48718531	74100	-0.0051	0.01217	2.37e-06	-0.4191	0.6752	C	T
17	rs739921	48719590	74032	0.00131	0.006088	6.259e-07	0.2153	0.8296	C	G
17	rs739922	48719615	74003	0.002394	0.005523	2.539e-06	0.4334	0.6647	A	T
17	rs17562467	48724830	73830	-0.004649	0.005984	8.175e-06	-0.7769	0.4372	T	C
17	rs4794173	48725515	66811	-0.000263	0.00632	2.591e-08	-0.04161	0.9668	G	A
17	rs4794174	48725604	74224	-0.003988	0.005966	6.018e-06	-0.6684	0.5039	T	G
17	rs4794175	48728583	72408	0.006891	0.011	5.42e-06	0.6265	0.531	G	A
17	rs4148412	48733815	68660	0.002215	0.005973	2.003e-06	0.3709	0.7107	T	C
17	rs739923	48735774	72826	-0.004702	0.006168	7.979e-06	-0.7623	0.4459	A	G
17	rs733392	48736403	74224	-0.003311	0.006038	4.051e-06	-0.5484	0.5834	A	G
17	rs1978153	48737861	70321	-0.004652	0.00569	9.505e-06	-0.8175	0.4136	G	C
17	rs16949202	48743275	74174	-0.0007718	0.007968	1.265e-07	-0.09686	0.9228	C	T
17	rs8079432	48749883	72822	0.01042	0.008378	2.126e-05	1.244	0.2134	G	A
17	rs16949207	48749920	73412	-0.0279	0.01126	8.357e-05	-2.477	0.01325	C	T
17	rs12451302	48751164	72437	-0.001013	0.005566	4.568e-07	-0.1819	0.8557	T	G
17	rs4148415	48752600	74224	0.0008807	0.005634	3.292e-07	0.1563	0.8758	T	C
17	rs2072365	48752866	73896	0.001255	0.00566	6.656e-07	0.2218	0.8245	T	C
17	rs4148416	48753423	74224	-0.0194	0.01198	3.534e-05	-1.619	0.1053	T	C
17	rs2240802	48755002	72682	-0.00602	0.006223	1.288e-05	-0.9675	0.3333	A	G
17	rs3785912	48756937	73129	0.0001726	0.005677	1.263e-08	0.0304	0.9758	T	C
17	rs11568591	48761053	74224	0.004187	0.01086	2.002e-06	0.3854	0.6999	A	G
17	rs2277624	48761105	74224	-0.001461	0.006582	6.641e-07	-0.222	0.8243	T	C
17	rs872793	48761880	74103	-0.01924	0.01196	3.489e-05	-1.608	0.1079	C	T
17	rs17563146	48769329	73741	0.01023	0.008161	2.132e-05	1.254	0.2099	T	C
17	rs8196	48770959	73324	-0.009545	0.006123	3.314e-05	-1.559	0.119	G	A
17	rs9455	48771135	73133	0.006156	0.005741	1.572e-05	1.072	0.2836	G	T
17	rs2286650	48778298	73519	-0.00902	0.006112	2.962e-05	-1.476	0.14	C	T
17	rs9898910	48788197	73883	0.007098	0.005493	2.26e-05	1.292	0.1963	T	C
17	rs9901120	48796552	74026	-0.008719	0.006131	2.732e-05	-1.422	0.155	G	A
17	rs9911873	48808465	74183	-0.0009274	0.01003	1.152e-07	-0.09245	0.9263	G	A
17	rs1055371	48816262	73896	-0.00811	0.006143	2.359e-05	-1.32	0.1868	A	G
17	rs12150308	48820858	74140	0.009177	0.008086	1.737e-05	1.135	0.2564	A	C
17	rs11867565	48827106	71649	-0.004407	0.006329	6.768e-06	-0.6964	0.4862	G	A
17	rs17564062	48833681	67897	-0.003863	0.008324	3.172e-06	-0.4641	0.6426	G	A
17	rs3760403	48834023	74224	0.01231	0.005466	6.837e-05	2.253	0.02427	G	A
17	rs2159432	48836052	73412	-0.006783	0.005502	2.07e-05	-1.233	0.2177	T	C
17	rs1984555	48836197	73499	-0.0006039	0.009523	5.471e-08	-0.06341	0.9494	T	C
17	rs9906242	48840957	74224	-0.004178	0.005453	7.907e-06	-0.7661	0.4436	A	G
17	rs12453046	48841400	73462	-0.003977	0.006084	5.817e-06	-0.6537	0.5133	T	C
17	rs1005376	48845635	73394	-0.006615	0.005497	1.973e-05	-1.203	0.2289	T	C
17	rs917598	48849744	74172	0.007367	0.02255	1.439e-06	0.3266	0.7439	C	T
17	rs4611503	48849868	73600	-0.009272	0.007531	2.06e-05	-1.231	0.2182	G	A
17	rs12945389	48851094	73384	-0.008776	0.007377	1.929e-05	-1.19	0.2341	C	T
17	rs2412335	48854363	73617	-0.007767	0.005512	2.697e-05	-1.409	0.1588	A	G
17	rs9303562	48857043	74224	-0.00714	0.005489	2.28e-05	-1.301	0.1933	C	T
17	rs17564605	48860432	73597	-0.0057	0.005474	1.473e-05	-1.041	0.2977	C	T
17	rs9303563	48868073	74003	0.006164	0.01197	3.582e-06	0.5148	0.6067	G	A
17	rs1860444	48868181	74224	0.001831	0.01367	2.418e-07	0.134	0.8934	T	C
17	rs11079928	48869758	74224	0.005654	0.007589	7.478e-06	0.745	0.4563	C	T
17	rs8065898	48876876	73337	0.0003978	0.007613	3.723e-08	0.05225	0.9583	C	T
17	rs4794186	48881257	74087	0.03463	0.02086	3.718e-05	1.66	0.09697	T	C
17	rs9891860	48883131	72251	-0.006054	0.005658	1.585e-05	-1.07	0.2846	T	C
17	rs11079930	48883834	71954	-0.005466	0.005704	1.276e-05	-0.9584	0.3379	T	C
17	rs1807522	48896310	72985	-0.004928	0.006247	8.528e-06	-0.7889	0.4301	T	C
17	rs3110570	48897078	72212	-0.008983	0.006389	2.738e-05	-1.406	0.1597	G	A
17	rs3095139	48900520	74224	-0.0008664	0.006243	2.595e-07	-0.1388	0.8896	A	C
17	rs10853117	48907597	73052	-0.005917	0.005811	1.42e-05	-1.018	0.3085	G	A
17	rs7207294	48915844	73399	-0.009162	0.006031	3.144e-05	-1.519	0.1287	A	G
17	rs9675120	48917333	73813	-0.009294	0.005842	3.43e-05	-1.591	0.1116	C	T
17	rs3803884	48919039	74224	-0.01095	0.005831	4.754e-05	-1.878	0.06032	C	T
17	rs12941977	48922662	69153	-0.002922	0.007465	2.216e-06	-0.3915	0.6955	T	C
17	rs4586493	48924465	73688	-0.01044	0.006016	4.084e-05	-1.735	0.0828	A	G
17	rs11079937	48930965	73694	-0.01088	0.005861	4.679e-05	-1.857	0.06333	G	A
17	rs8065023	48932828	74224	0.005276	0.005671	1.166e-05	0.9302	0.3523	C	T
17	rs9905480	48936065	73300	0.00596	0.005839	1.422e-05	1.021	0.3073	T	C
17	rs7221352	48947225	73264	0.001623	0.005666	1.121e-06	0.2865	0.7745	A	G
17	rs4278789	48951335	73077	-0.004056	0.006107	6.036e-06	-0.6641	0.5066	T	C
17	rs7209223	48963989	73511	-0.001423	0.005812	8.153e-07	-0.2448	0.8066	G	A
17	rs8073538	48967375	73623	4.316e-06	0.005788	7.555e-12	0.0007458	0.9994	G	A
17	rs4310915	48974814	73369	-0.002374	0.005971	2.154e-06	-0.3975	0.691	C	T
17	rs4389180	48975674	73296	-0.001844	0.00581	1.374e-06	-0.3174	0.751	C	T
17	rs4372735	48976232	73558	-0.001142	0.005953	5.002e-07	-0.1918	0.8479	C	A
17	rs11652616	48978368	67087	0.003622	0.005983	5.463e-06	0.6054	0.5449	C	T
17	rs12450598	48978654	74224	0.0006808	0.006125	1.665e-07	0.1112	0.9115	A	G
17	rs7216106	48983775	73089	0.002637	0.006224	2.457e-06	0.4237	0.6718	T	G
17	rs12937384	48986791	71068	0.005665	0.006516	1.064e-05	0.8695	0.3846	A	G
17	rs12937670	48986869	71633	-0.0001713	0.006332	1.021e-08	-0.02704	0.9784	A	G
17	rs16949486	48991357	74224	-0.001248	0.007981	3.293e-07	-0.1563	0.8758	A	G
17	rs8066630	48994272	74224	-0.003392	0.006015	4.285e-06	-0.5639	0.5728	G	A
17	rs758633	48995778	73991	0.0005721	0.006297	1.116e-07	0.09085	0.9276	A	G
17	rs756547	49003725	73940	-0.002789	0.02602	1.553e-07	-0.1072	0.9147	G	A
17	rs9892895	49009952	73287	-0.004343	0.005987	7.18e-06	-0.7254	0.4682	T	C
17	rs7503511	49011961	73439	-0.004987	0.005931	9.627e-06	-0.8408	0.4004	T	C
17	rs4794195	49027116	73407	-3.117e-05	0.005943	3.746e-10	-0.005244	0.9958	T	C
17	rs16949527	49035711	74224	0.006774	0.007306	1.158e-05	0.9271	0.3539	A	G
17	rs11656955	49048064	73971	0.003111	0.01219	8.805e-07	0.2552	0.7986	G	A
17	rs9899816	49067763	74224	0.007725	0.005443	2.714e-05	1.419	0.1558	C	T
17	rs10491151	49075038	74204	0.003323	0.005907	4.264e-06	0.5625	0.5738	T	C
17	rs11657251	49082330	74210	-0.00716	0.009379	7.854e-06	-0.7634	0.4452	A	G
17	rs8075835	49089553	74202	0.003285	0.005907	4.169e-06	0.5562	0.5781	T	C
17	rs12326011	49161581	74224	0.006984	0.007467	1.179e-05	0.9354	0.3496	C	T
17	rs12945508	49168871	74064	-0.004756	0.005481	1.017e-05	-0.8678	0.3855	G	T
17	rs9894630	49171414	73966	-0.004929	0.005509	1.082e-05	-0.8946	0.371	T	C
17	rs9894096	49180862	73911	-0.004599	0.005478	9.535e-06	-0.8395	0.4012	G	A
17	rs1005513	49196918	73769	0.001785	0.005894	1.244e-06	0.3029	0.7619	C	T
17	rs2215290	49224221	74224	0.001827	0.008941	5.622e-07	0.2043	0.8381	T	C
17	rs12937424	49228645	74137	0.000903	0.006614	2.514e-07	0.1365	0.8914	T	G
17	rs16949649	49230308	74224	0.0009497	0.005559	3.933e-07	0.1709	0.8643	C	T
17	rs2041296	49237562	74006	0.0002673	0.007078	1.927e-08	0.03776	0.9699	T	C
17	rs12950616	49250454	73865	0.002144	0.008242	9.16e-07	0.2601	0.7948	T	C
17	rs41524846	49252238	73761	0.001558	0.006186	8.597e-07	0.2518	0.8012	C	T
17	rs9916651	49254449	74122	-0.02127	0.0145	2.902e-05	-1.467	0.1425	A	G
17	rs7222463	49269366	74192	-0.001438	0.005451	9.383e-07	-0.2638	0.7919	C	A
17	rs3815411	49284743	73071	0.0002498	0.0056	2.723e-08	0.0446	0.9644	T	C
17	rs12450473	49286182	73739	0.001396	0.007012	5.372e-07	0.199	0.8422	T	G
17	rs9915099	49289155	73981	0.001648	0.005483	1.22e-06	0.3005	0.7638	C	A
17	rs1860574	49299294	73978	0.002742	0.005498	3.364e-06	0.4988	0.6179	C	T
17	rs9675302	49310655	74183	-0.00117	0.005451	6.206e-07	-0.2146	0.8301	A	C
17	rs4793689	49328902	74075	-0.01549	0.01524	1.395e-05	-1.016	0.3094	C	T
17	rs7213331	49350341	74217	-0.01246	0.01061	1.859e-05	-1.174	0.2402	G	A
17	rs6504702	49354309	74185	0.003241	0.005454	4.76e-06	0.5942	0.5524	C	T
17	rs12948421	49368137	74191	-0.0002228	0.005483	2.225e-08	-0.04063	0.9676	G	A
17	rs12453696	49375685	73814	0.007899	0.006846	1.804e-05	1.154	0.2486	G	A
17	rs175391	49398048	73580	0.0005329	0.005526	1.264e-07	0.09644	0.9232	T	G
17	rs11655149	49415060	73702	0.006551	0.00586	1.696e-05	1.118	0.2636	C	A
17	rs4794234	49427863	74140	-0.01419	0.01527	1.165e-05	-0.9292	0.3528	C	T
17	rs6504708	49430764	73829	-0.001844	0.005493	1.526e-06	-0.3357	0.7371	A	G
17	rs2191151	49446433	71501	-0.005552	0.006606	9.878e-06	-0.8404	0.4007	C	T
17	rs8070200	49446896	74224	0.002823	0.008064	1.651e-06	0.35	0.7263	T	C
17	rs4794243	49449132	74224	0.007851	0.005665	2.588e-05	1.386	0.1658	C	T
17	rs3826479	49453886	74064	0.000153	0.006752	6.929e-09	0.02265	0.9819	T	C
17	rs9906422	49459043	74219	-0.03759	0.01731	6.352e-05	-2.171	0.02991	A	G
17	rs7211912	49459341	70359	-0.01197	0.006458	4.882e-05	-1.853	0.06384	T	C
17	rs4794245	49461290	74224	0.004386	0.006233	6.673e-06	0.7038	0.4816	T	C
17	rs4793696	49464497	74188	-0.008687	0.005479	3.388e-05	-1.585	0.1129	C	T
17	rs12601161	49467375	74140	-0.03813	0.01764	6.302e-05	-2.162	0.03065	T	C
17	rs9905355	49470579	74140	-0.0375	0.01763	6.104e-05	-2.127	0.0334	C	T
17	rs1005676	49473624	74224	0.0002736	0.006714	2.237e-08	0.04075	0.9675	C	T
17	rs1005677	49474000	73655	-0.004861	0.005543	1.044e-05	-0.8769	0.3805	C	T
17	rs758522	49476601	73428	-0.005955	0.005554	1.566e-05	-1.072	0.2836	A	G
17	rs9907061	49480306	74169	-0.03912	0.01761	6.654e-05	-2.222	0.02632	A	C
17	rs2159345	49485079	73005	0.009413	0.005793	3.617e-05	1.625	0.1042	G	A
17	rs12941299	49487265	73633	0.01357	0.009707	2.653e-05	1.398	0.1622	G	A
17	rs9901964	49490753	74214	-0.02736	0.01947	2.661e-05	-1.405	0.1599	C	T
17	rs6504721	49494575	72575	0.00641	0.005513	1.863e-05	1.163	0.2449	C	T
17	rs6504723	49494809	73694	-0.004387	0.00803	4.05e-06	-0.5463	0.5848	G	A
17	rs9903435	49497560	72390	-0.005939	0.005539	1.588e-05	-1.072	0.2836	A	G
17	rs4793699	49504064	72798	-0.005083	0.005526	1.162e-05	-0.9198	0.3577	A	G
17	rs8068533	49505579	72485	-0.002603	0.006302	2.354e-06	-0.4131	0.6796	A	G
17	rs7217756	49513006	72842	0.000421	0.005737	7.395e-08	0.07339	0.9415	A	G
17	rs7218271	49513353	72720	0.004698	0.005507	1.001e-05	0.8531	0.3936	G	T
17	rs11657787	49514224	74167	0.001602	0.007122	6.819e-07	0.2249	0.8221	A	G
17	rs16949913	49514867	73482	0.01428	0.01007	2.736e-05	1.418	0.1562	G	A
17	rs7211270	49515133	72495	-0.008186	0.005742	2.803e-05	-1.426	0.154	G	A
17	rs12939752	49516681	72983	-0.005285	0.005873	1.109e-05	-0.8998	0.3682	C	T
17	rs7212610	49517166	72714	-0.007038	0.005636	2.145e-05	-1.249	0.2118	G	A
17	rs1014129	49517224	72965	-0.01262	0.006441	5.262e-05	-1.959	0.05006	T	C
17	rs9915136	49519351	74199	0.002286	0.00611	1.887e-06	0.3741	0.7083	T	C
17	rs1468554	49521225	74212	0.002678	0.006112	2.587e-06	0.4382	0.6613	T	C
17	rs1015759	49532237	73454	-0.007517	0.005485	2.557e-05	-1.371	0.1705	G	A
17	rs9303585	49533812	74224	0.001034	0.006325	3.602e-07	0.1635	0.8701	T	C
17	rs8068838	49545537	72684	0.003197	0.005627	4.441e-06	0.5681	0.5699	A	G
17	rs11657982	49547698	73890	-0.0135	0.0136	1.334e-05	-0.9929	0.3207	T	C
17	rs4794255	49552676	73998	-0.002824	0.005918	3.078e-06	-0.4772	0.6332	C	A
17	rs11654338	49564505	74006	-0.01762	0.01295	2.5e-05	-1.36	0.1737	A	G
17	rs11652469	49565797	73897	-0.005981	0.0114	3.728e-06	-0.5249	0.5997	G	A
17	rs11652016	49570481	74224	-0.00348	0.005991	4.546e-06	-0.5809	0.5613	C	T
17	rs9303586	49571222	74167	-0.005429	0.01255	2.521e-06	-0.4324	0.6655	G	A
17	rs4502265	49574170	74004	0.003203	0.006726	3.065e-06	0.4763	0.6339	C	T
17	rs9891839	49582644	74156	-1.402e-06	0.007059	5.321e-13	-0.0001986	0.9998	A	G
17	rs7216593	49586911	74065	0.001432	0.006957	5.72e-07	0.2058	0.8369	A	G
17	rs12941931	49592024	74199	0.0021	0.006241	1.525e-06	0.3364	0.7366	C	T
17	rs4794258	49609484	74224	-0.001577	0.006116	8.955e-07	-0.2578	0.7966	T	G
17	rs9635758	49612200	69303	-0.008232	0.00617	2.569e-05	-1.334	0.1821	A	G
17	rs9899744	49613095	71506	0.0002781	0.007154	2.114e-08	0.03888	0.969	T	C
17	rs9635759	49613785	68680	-0.007908	0.006202	2.367e-05	-1.275	0.2023	A	G
17	rs4581746	49615967	71199	-0.004395	0.006633	6.167e-06	-0.6626	0.5076	C	T
17	rs7226040	49620450	73265	0.003237	0.005552	4.64e-06	0.5831	0.5598	G	A
17	rs8072419	49627135	71659	0.001381	0.007023	5.392e-07	0.1966	0.8442	A	G
17	rs12936331	49633479	74038	0.006452	0.005609	1.787e-05	1.15	0.25	A	G
17	rs16950093	49640184	74116	-0.001086	0.006257	4.064e-07	-0.1736	0.8622	T	C
17	rs12939308	49641695	73984	0.006874	0.005742	1.937e-05	1.197	0.2312	C	T
17	rs16950102	49644423	74174	0.004254	0.01438	1.18e-06	0.2959	0.7673	A	G
17	rs4239171	49658922	74224	0.01147	0.009147	2.118e-05	1.254	0.2099	A	G
17	rs16950116	49667533	74204	-0.0209	0.01052	5.314e-05	-1.986	0.04705	T	C
17	rs7223878	49691255	72105	0.003232	0.005588	4.638e-06	0.5783	0.5631	C	T
17	rs4239177	49697194	72996	0.002302	0.009396	8.221e-07	0.245	0.8065	A	G
17	rs6504737	49699919	73298	-0.002151	0.009938	6.39e-07	-0.2164	0.8287	G	A
17	rs9900218	49700554	72752	0.01066	0.006893	3.286e-05	1.546	0.122	C	T
17	rs9912072	49706966	71397	0.003015	0.00564	4.002e-06	0.5345	0.593	C	T
17	rs3744663	49707593	72353	-0.006236	0.006879	1.136e-05	-0.9065	0.3647	A	G
17	rs3815371	49710713	73015	-0.006293	0.005477	1.808e-05	-1.149	0.2506	A	G
17	rs10514986	49713205	73066	-0.005891	0.005473	1.585e-05	-1.076	0.2818	T	G
17	rs11870209	49713300	73093	-0.006221	0.005471	1.769e-05	-1.137	0.2555	A	G
17	rs9303589	49714221	72784	0.00493	0.005535	1.09e-05	0.8908	0.3731	C	A
17	rs12938412	49721014	74110	0.01092	0.006044	4.404e-05	1.807	0.07083	A	G
17	rs17695385	49721067	73621	-0.008479	0.01012	9.532e-06	-0.8377	0.4022	A	C
17	rs2073864	49726209	73517	-0.002053	0.006247	1.469e-06	-0.3286	0.7425	G	A
17	rs16950253	49727668	73727	-0.001687	0.009918	3.925e-07	-0.1701	0.8649	A	G
17	rs9912472	49729000	73509	-0.001922	0.006381	1.234e-06	-0.3012	0.7633	A	G
17	rs2106329	49730450	73400	0.004205	0.007829	3.93e-06	0.5371	0.5912	A	G
17	rs3764798	49731422	73352	0.01298	0.007066	4.6e-05	1.837	0.06621	T	C
17	rs886078	49735560	73067	0.006988	0.007865	1.081e-05	0.8886	0.3742	T	C
17	rs2073866	49738719	72079	-0.002123	0.005857	1.824e-06	-0.3626	0.7169	T	G
17	rs8064617	49742142	73684	0.0118	0.005741	5.73e-05	2.055	0.0399	G	A
17	rs8066303	49742173	73061	0.00561	0.007551	7.556e-06	0.743	0.4575	A	G
17	rs4794295	49744993	73136	-0.003571	0.005474	5.818e-06	-0.6523	0.5142	C	T
17	rs16950363	49754473	74205	-0.008139	0.01104	7.32e-06	-0.737	0.4611	A	G
17	rs12452390	49756369	72756	0.01151	0.005511	5.997e-05	2.089	0.03672	T	C
17	rs16950386	49763219	73247	-0.007778	0.00949	9.17e-06	-0.8196	0.4125	A	G
17	rs1263963	49779067	72178	0.009368	0.005685	3.762e-05	1.648	0.09941	G	A
17	rs1263965	49781822	72360	0.01095	0.005604	5.278e-05	1.954	0.05067	A	G
17	rs1263970	49784791	72643	-0.008663	0.007689	1.748e-05	-1.127	0.2599	T	C
17	rs1263971	49784829	72738	0.01026	0.005604	4.612e-05	1.832	0.06701	A	G
17	rs1263973	49785863	73616	0.00601	0.005665	1.529e-05	1.061	0.2888	A	C
17	rs4794298	49796792	74224	-0.001174	0.005529	6.075e-07	-0.2123	0.8318	A	G
17	rs739434	49803636	73535	-0.00138	0.006599	5.952e-07	-0.2092	0.8343	C	T
17	rs11869209	49808242	73738	-0.002218	0.005523	2.188e-06	-0.4017	0.6879	C	A
17	rs4794301	49811358	74150	0.004392	0.005746	7.879e-06	0.7644	0.4447	A	C
17	rs7207398	49812048	73487	0.004605	0.005772	8.661e-06	0.7978	0.425	A	C
17	rs1880769	49812538	73375	0.003749	0.005749	5.794e-06	0.652	0.5144	C	A
17	rs1269480	49815361	73306	-0.001179	0.005483	6.305e-07	-0.215	0.8298	G	A
17	rs1263980	49821083	73404	-0.0003901	0.005478	6.908e-08	-0.07121	0.9432	T	G
17	rs1263982	49823423	73470	-0.0008619	0.005478	3.37e-07	-0.1573	0.875	A	C
17	rs1263983	49824341	73305	0.0009011	0.005858	3.228e-07	0.1538	0.8777	C	T
17	rs2188312	49836896	73529	-0.002053	0.00548	1.91e-06	-0.3747	0.7079	A	C
17	rs12603060	49837019	73812	0.004742	0.006878	6.442e-06	0.6895	0.4905	A	C
17	rs8072848	49840542	72731	-0.004626	0.005809	8.717e-06	-0.7962	0.4259	A	C
17	rs7220861	49840836	71759	-7.749e-05	0.006293	2.113e-09	-0.01231	0.9902	G	A
17	rs9904076	49844513	72197	0.003108	0.005694	4.127e-06	0.5459	0.5852	A	G
17	rs2319453	49853021	71982	-0.003997	0.005692	6.849e-06	-0.7021	0.4826	C	T
17	rs6504746	49856670	74181	0.0206	0.01461	2.682e-05	1.411	0.1584	T	G
17	rs1526189	49856845	73915	0.0009774	0.005614	4.101e-07	0.1741	0.8618	C	A
17	rs4794305	49875439	73918	-0.003088	0.005814	3.816e-06	-0.5311	0.5954	A	G
17	rs9905983	49876461	74209	0.004348	0.02398	4.431e-07	0.1813	0.8561	A	G
17	rs1526182	49877896	74151	-0.004068	0.01202	1.546e-06	-0.3386	0.7349	C	T
17	rs7218006	49882269	73829	0.0007864	0.005627	2.646e-07	0.1398	0.8888	C	T
17	rs12452577	49884254	73748	0.002015	0.006438	1.328e-06	0.313	0.7543	T	C
17	rs1501255	49886052	73712	-0.001363	0.005812	7.458e-07	-0.2345	0.8146	C	T
17	rs7207931	49889215	74110	0.007463	0.02243	1.493e-06	0.3327	0.7394	C	T
17	rs9896032	49901067	72159	-0.004001	0.01145	1.693e-06	-0.3495	0.7267	G	A
17	rs1405187	49905599	73644	0.005186	0.007565	6.38e-06	0.6854	0.4931	A	G
17	rs767325	49905644	74224	-0.002062	0.005475	1.91e-06	-0.3765	0.7065	A	C
17	rs981578	49908261	73492	0.00127	0.005786	6.558e-07	0.2195	0.8262	G	A
17	rs1263894	49913259	73211	-0.0009599	0.005848	3.68e-07	-0.1641	0.8696	C	T
17	rs16950626	49914666	73254	-0.01728	0.01432	1.987e-05	-1.206	0.2277	T	G
17	rs9894418	49931523	74066	-0.01517	0.009814	3.226e-05	-1.546	0.1222	A	G
17	rs9896969	49931551	72412	-0.002309	0.006221	1.903e-06	-0.3712	0.7105	A	G
17	rs9902460	49932014	74224	-0.02539	0.01904	2.396e-05	-1.333	0.1824	T	C
17	rs9910102	49932322	74136	-0.01335	0.009704	2.554e-05	-1.376	0.1688	C	T
17	rs9890222	49933891	71825	0.006024	0.005862	1.47e-05	1.028	0.3041	C	T
17	rs8076116	49934897	74060	-0.007835	0.01447	3.958e-06	-0.5414	0.5882	G	T
17	rs7220838	49936299	74167	-0.008472	0.01319	5.567e-06	-0.6425	0.5205	T	C
17	rs9908914	49938394	74109	-0.009214	0.009019	1.408e-05	-1.022	0.307	T	C
17	rs1263893	49943598	74224	0.0048	0.007594	5.383e-06	0.6321	0.5273	A	G
17	rs1501265	49947701	73242	-0.002858	0.006626	2.541e-06	-0.4314	0.6662	C	A
17	rs8073930	49952858	74155	-0.005739	0.009965	4.473e-06	-0.5759	0.5647	G	A
17	rs8071898	49970723	74167	-0.01084	0.01094	1.324e-05	-0.9909	0.3217	G	A
17	rs9674802	49979895	74135	-0.009965	0.0131	7.801e-06	-0.7605	0.447	C	T
17	rs64636	49984205	73128	0.00145	0.005976	8.049e-07	0.2426	0.8083	G	T
17	rs202123	49987980	73985	-0.007357	0.01081	6.263e-06	-0.6807	0.4961	T	C
17	rs17590785	49990111	74150	-0.01918	0.02414	8.516e-06	-0.7946	0.4268	A	G
17	rs188028	49991836	73611	0.003387	0.00553	5.097e-06	0.6125	0.5402	G	A
17	rs11653979	49995527	74057	-0.004314	0.01364	1.351e-06	-0.3163	0.7518	A	G
17	rs203075	49998938	73819	0.004452	0.00612	7.168e-06	0.7274	0.467	T	C
17	rs8068740	50003626	74193	0.00204	0.007553	9.83e-07	0.2701	0.7871	C	A
17	rs16950822	50006005	74205	0.001603	0.007553	6.073e-07	0.2123	0.8319	T	G
17	rs16950872	50033019	73604	0.001032	0.007668	2.462e-07	0.1346	0.8929	A	C
17	rs7502229	50040735	74069	0.0004998	0.01021	3.237e-08	0.04896	0.961	T	C
17	rs4141125	50047562	74202	-0.0008752	0.008217	1.529e-07	-0.1065	0.9152	C	T
17	rs4794313	50050692	73404	0.005876	0.005532	1.537e-05	1.062	0.2881	C	T
17	rs12603762	50057116	73451	0.004707	0.005522	9.893e-06	0.8524	0.394	C	T
17	rs203059	50059768	74034	0.00524	0.008747	4.848e-06	0.5991	0.5491	C	T
17	rs203035	50069517	73604	-0.005028	0.005476	1.145e-05	-0.9182	0.3585	A	C
17	rs203038	50070614	73594	-0.004772	0.005476	1.032e-05	-0.8714	0.3835	T	C
17	rs1392934	50070764	73683	0.005565	0.005629	1.326e-05	0.9886	0.3229	T	C
17	rs385940	50074388	73242	0.00539	0.005763	1.195e-05	0.9354	0.3496	T	C
17	rs203049	50078989	73786	0.006603	0.005466	1.978e-05	1.208	0.2271	G	A
17	rs169384	50090324	74159	0.007191	0.005641	2.192e-05	1.275	0.2024	T	C
17	rs11652898	50103586	73913	0.006855	0.005508	2.095e-05	1.244	0.2133	G	A
17	rs2319634	50115404	74074	0.003474	0.01249	1.044e-06	0.2781	0.781	A	G
17	rs7210687	50155850	73843	0.007851	0.005461	2.799e-05	1.438	0.1506	A	C
17	rs17669852	50159783	73680	0.0074	0.005466	2.488e-05	1.354	0.1758	T	C
17	rs7216649	50167840	73951	-0.001764	0.009332	4.831e-07	-0.189	0.8501	G	A
17	rs1393735	50173184	73990	0.006477	0.005502	1.873e-05	1.177	0.2391	C	T
17	rs1354275	50179817	73229	0.005838	0.005493	1.542e-05	1.063	0.2879	G	A
17	rs2970015	50180945	73269	-0.002531	0.006231	2.251e-06	-0.4061	0.6846	A	C
17	rs9889332	50195268	73177	0.004678	0.0055	9.888e-06	0.8506	0.395	C	T
17	rs7504022	50202877	73434	0.01349	0.007732	4.147e-05	1.745	0.08099	T	C
17	rs8067663	50203816	73635	-0.001698	0.009303	4.524e-07	-0.1825	0.8552	A	G
17	rs16951016	50204291	74119	-0.005172	0.006009	9.996e-06	-0.8607	0.3894	C	T
17	rs12051546	50205253	73438	0.01265	0.007753	3.625e-05	1.632	0.1028	A	G
17	rs4794330	50211542	73166	0.01034	0.006535	3.419e-05	1.582	0.1137	T	C
17	rs1503057	50212182	72888	-0.001647	0.01301	2.2e-07	-0.1266	0.8992	C	T
17	rs5010295	50221315	74224	-0.005084	0.00721	6.7e-06	-0.7052	0.4807	C	T
17	rs12150318	50225876	74187	0.002999	0.007039	2.447e-06	0.426	0.6701	A	G
17	rs16951063	50232789	74224	0.001832	0.01968	1.167e-07	0.09307	0.9258	C	T
17	rs2970049	50236610	72667	-0.007628	0.005851	2.339e-05	-1.304	0.1924	G	T
17	rs16951089	50250648	74051	0.005297	0.01483	1.723e-06	0.3572	0.721	G	A
17	rs17609084	50258956	73418	0.00474	0.007276	5.781e-06	0.6515	0.5148	A	G
17	rs6504760	50264324	73733	0.003075	0.007306	2.403e-06	0.4209	0.6738	G	T
17	rs12940840	50264903	73822	-0.007671	0.006757	1.746e-05	-1.135	0.2562	T	C
17	rs1486745	50270737	74224	0.00895	0.005992	3.006e-05	1.494	0.1353	G	A
17	rs17609255	50274170	74080	-0.006399	0.00553	1.807e-05	-1.157	0.2472	T	C
17	rs16951106	50289447	74177	-0.0002896	0.01151	8.531e-09	-0.02516	0.9799	C	T
17	rs1531993	50294106	73756	0.001482	0.005552	9.662e-07	0.2669	0.7895	C	T
17	rs1503042	50294376	73995	-0.00743	0.0058	2.218e-05	-1.281	0.2002	T	C
17	rs12601661	50296779	73862	-0.003849	0.005773	6.02e-06	-0.6668	0.5049	C	A
17	rs17609738	50297048	73449	0.001938	0.005545	1.662e-06	0.3494	0.7268	A	G
17	rs10514997	50299021	74163	-0.00369	0.01316	1.06e-06	-0.2804	0.7791	T	C
17	rs10514999	50300030	73392	0.004371	0.007885	4.188e-06	0.5544	0.5793	C	T
17	rs16951144	50303337	74166	-0.003861	0.01315	1.162e-06	-0.2935	0.7691	A	G
17	rs11869749	50305523	73330	0.004477	0.007354	5.055e-06	0.6088	0.5426	G	A
17	rs8076676	50305940	73563	-0.008284	0.005822	2.752e-05	-1.423	0.1548	T	G
17	rs967823	50317276	72932	-0.009813	0.005649	4.137e-05	-1.737	0.08239	G	A
17	rs16951169	50318074	73997	-0.009975	0.009926	1.365e-05	-1.005	0.3149	G	A
17	rs9903651	50321172	72145	0.006974	0.006402	1.645e-05	1.09	0.2759	C	T
17	rs11079996	50321347	73902	-0.005454	0.008058	6.199e-06	-0.6769	0.4985	C	T
17	rs16951211	50329974	74089	-0.002947	0.007897	1.88e-06	-0.3732	0.709	A	G
17	rs12600543	50341112	74064	-0.004124	0.005715	7.029e-06	-0.7215	0.4706	A	G
17	rs973633	50342813	69966	0.006112	0.005817	1.578e-05	1.051	0.2934	G	A
17	rs4387634	50349634	73725	0.004263	0.007632	4.232e-06	0.5586	0.5765	T	C
17	rs2769576	50356410	73747	0.01068	0.005462	5.187e-05	1.956	0.05049	T	C
17	rs1359929	50359644	73997	0.009082	0.005923	3.177e-05	1.533	0.1252	G	A
17	rs6504767	50363452	73872	0.007934	0.005903	2.445e-05	1.344	0.1789	C	T
17	rs7209777	50367050	74124	0.009969	0.005443	4.526e-05	1.832	0.06702	G	A
17	rs1927589	50376564	73928	0.005732	0.007107	8.8e-06	0.8066	0.4199	T	C
17	rs2631536	50380052	73783	0.01014	0.005457	4.683e-05	1.859	0.06304	T	C
17	rs2631535	50396092	73896	0.002084	0.005861	1.711e-06	0.3556	0.7222	A	G
17	rs998180	50396534	73976	0.01021	0.005446	4.753e-05	1.875	0.06077	G	A
17	rs1843705	50420544	73635	0.003859	0.005732	6.154e-06	0.6732	0.5008	A	G
17	rs1576159	50424081	73598	0.003881	0.005734	6.226e-06	0.6769	0.4985	C	T
17	rs7226036	50444405	73119	-0.01168	0.005475	6.223e-05	-2.133	0.03292	G	T
17	rs12449788	50452607	73446	-0.0003818	0.007986	3.112e-08	-0.0478	0.9619	A	G
17	rs913438	50455326	72751	0.005848	0.005676	1.459e-05	1.03	0.3029	C	T
17	rs4793742	50455792	72760	0.006174	0.005677	1.625e-05	1.087	0.2768	A	C
17	rs4794340	50462226	74205	0.01365	0.007815	4.113e-05	1.747	0.08062	C	T
17	rs9915062	50472547	74192	0.01373	0.007816	4.16e-05	1.757	0.07897	T	C
17	rs9908671	50474108	73010	0.01338	0.005753	7.406e-05	2.325	0.02006	C	T
17	rs1571325	50479404	74139	0.01445	0.007798	4.63e-05	1.853	0.06391	T	C
17	rs16951420	50508394	73775	0.01576	0.007868	5.438e-05	2.003	0.04519	G	T
17	rs10153283	50513234	73379	0.01094	0.006984	3.343e-05	1.566	0.1173	T	C
17	rs12451083	50514060	74215	0.002769	0.008469	1.441e-06	0.327	0.7437	T	C
17	rs4566219	50517737	73435	0.005534	0.005975	1.168e-05	0.9262	0.3543	T	C
17	rs12603149	50522523	73540	0.006398	0.007089	1.108e-05	0.9026	0.3668	A	G
17	rs12602323	50523394	73614	0.006546	0.007084	1.16e-05	0.924	0.3555	C	T
17	rs17618638	50525719	73731	0.02235	0.01142	5.197e-05	1.957	0.0503	A	C
17	rs8068205	50529140	74155	0.01244	0.005607	6.636e-05	2.218	0.02653	G	A
17	rs12449336	50547900	74214	0.009412	0.006911	2.499e-05	1.362	0.1733	G	A
17	rs6504777	50556218	73707	0.009046	0.005783	3.319e-05	1.564	0.1178	T	C
17	rs7210376	50566353	73881	0.004797	0.006243	7.992e-06	0.7684	0.4423	A	C
17	rs955712	50570936	74037	0.007463	0.006295	1.899e-05	1.186	0.2358	C	T
17	rs9903973	50571227	73876	-0.009838	0.005469	4.38e-05	-1.799	0.07205	C	T
17	rs1492233	50579289	74224	-0.008831	0.005448	3.539e-05	-1.621	0.1051	A	G
17	rs350011	50583583	74067	0.007034	0.006817	1.438e-05	1.032	0.3021	C	T
17	rs350007	50605823	73001	0.008478	0.00551	3.244e-05	1.539	0.1239	G	A
17	rs9895136	50607753	73952	-0.00275	0.0137	5.447e-07	-0.2007	0.8409	C	T
17	rs1492230	50617026	74031	0.00245	0.005831	2.384e-06	0.4201	0.6744	G	A
17	rs349983	50629289	73987	-0.01118	0.005483	5.619e-05	-2.039	0.04145	A	G
17	rs17620699	50629593	74004	0.01773	0.009473	4.734e-05	1.872	0.06123	G	A
17	rs349932	50662136	73826	0.01357	0.006522	5.863e-05	2.081	0.03748	T	C
17	rs1388739	50677350	74224	0.002984	0.009196	1.419e-06	0.3245	0.7455	G	A
17	rs12944288	50680882	74085	0.01307	0.006497	5.46e-05	2.011	0.0443	C	T
17	rs1492202	50688088	74077	0.01279	0.006497	5.232e-05	1.969	0.04899	A	C
17	rs1907669	50709105	74081	0.01303	0.006498	5.429e-05	2.005	0.04491	A	G
17	rs2467495	50715795	74048	0.01337	0.006501	5.709e-05	2.056	0.03978	G	A
17	rs2467509	50740695	74198	0.01241	0.01883	5.86e-06	0.6594	0.5097	A	C
17	rs2452252	50742754	74190	0.01083	0.006197	4.118e-05	1.748	0.0805	G	A
17	rs11080014	50749707	74028	-0.01088	0.005492	5.303e-05	-1.981	0.04755	G	A
17	rs9900542	50759351	73937	0.004329	0.005848	7.412e-06	0.7403	0.4591	G	A
17	rs4334339	50769632	74169	0.009581	0.006536	2.897e-05	1.466	0.1427	C	T
17	rs9895146	50795631	73310	0.001826	0.006013	1.257e-06	0.3036	0.7614	A	G
17	rs2320111	50798121	73165	0.001799	0.005968	1.242e-06	0.3015	0.7631	C	A
17	rs11870288	50799903	74151	-0.002273	0.01947	1.837e-07	-0.1167	0.9071	C	T
17	rs866976	50801156	74209	-0.004698	0.005492	9.859e-06	-0.8554	0.3924	G	A
17	rs9914353	50802634	74197	-0.00517	0.005493	1.194e-05	-0.9412	0.3466	C	T
17	rs12601673	50805330	74203	-0.004704	0.005492	9.887e-06	-0.8565	0.3917	C	T
17	rs9902479	50807220	74116	-0.008171	0.01597	3.532e-06	-0.5116	0.6089	T	G
17	rs4329953	50810147	73993	-0.00515	0.005438	1.212e-05	-0.9471	0.3436	C	T
17	rs16952047	50812843	74158	-0.0008095	0.01926	2.382e-08	-0.04203	0.9665	A	G
17	rs8072105	50830997	74147	-0.004563	0.005465	9.402e-06	-0.8349	0.4038	G	A
17	rs7213025	50834441	74217	0.004327	0.006368	6.221e-06	0.6795	0.4969	G	A
17	rs4451995	50837022	74218	0.004329	0.006368	6.228e-06	0.6798	0.4966	T	C
17	rs7207796	50872102	74205	0.0006578	0.01909	1.6e-08	0.03446	0.9725	G	A
17	rs2320102	50881375	74220	-0.005421	0.005641	1.244e-05	-0.9609	0.3366	T	G
17	rs4239182	50887523	74100	0.0009915	0.005446	4.474e-07	0.1821	0.8555	A	G
17	rs12325806	50893450	74126	-0.005122	0.005591	1.132e-05	-0.9161	0.3596	T	C
17	rs7218763	50907757	74217	-0.0001337	0.00543	8.165e-09	-0.02462	0.9804	G	A
17	rs8080294	50908543	74221	0.009716	0.007673	2.16e-05	1.266	0.2054	A	G
17	rs12946079	50909620	74224	-0.004938	0.007103	6.511e-06	-0.6952	0.4869	C	T
17	rs9889634	50916059	74091	-0.005931	0.005662	1.481e-05	-1.047	0.2949	G	A
17	rs7217886	50944581	74081	0.006812	0.007808	1.027e-05	0.8724	0.383	C	A
17	rs8072731	50949615	74224	0.001494	0.0117	2.198e-07	0.1277	0.8984	C	T
17	rs4531772	50951579	73549	-0.006092	0.005755	1.524e-05	-1.059	0.2898	C	T
17	rs12103896	50952633	73933	-0.004823	0.01118	2.515e-06	-0.4312	0.6663	T	C
17	rs4536513	50952651	73625	0.01454	0.009419	3.238e-05	1.544	0.1226	T	C
17	rs11657592	50963927	74090	-0.005653	0.006243	1.107e-05	-0.9055	0.3652	T	C
17	rs4386173	50971360	74215	-0.005573	0.006423	1.014e-05	-0.8677	0.3856	C	A
17	rs4322716	50979044	74025	-0.005895	0.005914	1.342e-05	-0.9967	0.3189	C	T
17	rs11870108	50987882	74164	-0.002953	0.01262	7.378e-07	-0.2339	0.8151	T	G
17	rs4300699	50995495	73928	-0.006611	0.006187	1.544e-05	-1.068	0.2853	A	G
17	rs12453065	51007436	73504	-0.006069	0.005888	1.446e-05	-1.031	0.3026	C	T
17	rs10515033	51007649	74215	0.01436	0.01026	2.642e-05	1.4	0.1615	T	C
17	rs10515034	51007678	74126	-0.006515	0.00618	1.5e-05	-1.054	0.2918	G	A
17	rs17633246	51009320	73258	0.003712	0.005498	6.223e-06	0.6752	0.4996	C	T
17	rs16952540	51009431	73431	-0.004137	0.00747	4.178e-06	-0.5539	0.5797	C	T
17	rs11870755	51010797	74030	-0.007474	0.006194	1.967e-05	-1.207	0.2275	T	C
17	rs9907981	51011782	74224	0.01115	0.008641	2.245e-05	1.291	0.1968	T	G
17	rs1512860	51012074	74026	-0.003631	0.01038	1.653e-06	-0.3498	0.7265	T	C
17	rs12603749	51020610	73030	0.01008	0.008329	2.007e-05	1.211	0.226	C	T
17	rs6504803	51020706	72866	-0.0009531	0.007281	2.352e-07	-0.1309	0.8959	T	C
17	rs1949194	51023365	72985	0.005699	0.007009	9.06e-06	0.8132	0.4161	C	T
17	rs8064571	51025752	72978	-0.001364	0.005483	8.481e-07	-0.2488	0.8035	G	T
17	rs1540765	51027640	74224	-0.004644	0.02454	4.826e-07	-0.1893	0.8499	T	C
17	rs16952572	51029758	74195	0.02069	0.02706	7.877e-06	0.7645	0.4446	G	A
17	rs12600919	51035455	73455	-0.007913	0.008494	1.181e-05	-0.9315	0.3516	G	A
17	rs7502050	51048818	73559	-0.007359	0.008294	1.07e-05	-0.8872	0.375	A	G
17	rs9907365	51052413	73304	0.0015	0.005695	9.463e-07	0.2634	0.7923	G	A
17	rs12602113	51052711	73741	-0.00785	0.008264	1.224e-05	-0.9499	0.3422	C	T
17	rs1512868	51061423	73562	0.001214	0.005465	6.713e-07	0.2222	0.8241	C	T
17	rs1512856	51069669	72778	-0.00344	0.007235	3.106e-06	-0.4754	0.6345	A	G
17	rs2877397	51077916	74004	0.001953	0.005656	1.611e-06	0.3453	0.7299	A	G
17	rs4239183	51082140	73992	0.001805	0.005655	1.377e-06	0.3192	0.7496	A	C
17	rs10853124	51083743	72876	-0.003238	0.007222	2.759e-06	-0.4484	0.6539	G	A
17	rs8064606	51085295	72855	0.008463	0.006893	2.069e-05	1.228	0.2196	T	C
17	rs11080037	51089687	72824	-0.003689	0.007236	3.568e-06	-0.5098	0.6102	C	T
17	rs792779	51093487	74224	-0.0001678	0.00544	1.281e-08	-0.03084	0.9754	C	T
17	rs792777	51098929	74130	0.003313	0.005609	4.707e-06	0.5907	0.5547	T	C
17	rs7225331	51106713	72975	0.008047	0.008733	1.164e-05	0.9215	0.3568	A	G
17	rs2877398	51112697	74002	-0.01039	0.007051	2.934e-05	-1.474	0.1406	T	C
17	rs12603672	51115243	74173	0.009553	0.01232	8.11e-06	0.7756	0.438	C	T
17	rs792760	51121333	72699	0.01067	0.01265	9.8e-06	0.8441	0.3986	T	G
17	rs792811	51124735	73523	0.01137	0.01229	1.164e-05	0.925	0.355	G	A
17	rs1355681	51127870	73407	0.008342	0.007983	1.487e-05	1.045	0.2961	A	C
17	rs1086990	51140851	74151	0.006838	0.009932	6.392e-06	0.6885	0.4912	A	G
17	rs792804	51143076	74155	0.006876	0.009945	6.448e-06	0.6915	0.4893	C	T
17	rs11080041	51151826	73946	0.01085	0.0079	2.552e-05	1.374	0.1695	G	A
17	rs993833	51158147	72832	-0.01228	0.01321	1.186e-05	-0.9295	0.3526	C	T
17	rs10853126	51186416	74169	0.01049	0.007862	2.4e-05	1.334	0.1821	A	G
17	rs792806	51192630	74185	0.0114	0.0119	1.237e-05	0.958	0.338	T	G
17	rs1526378	51195858	74180	0.01054	0.007862	2.422e-05	1.34	0.1801	C	T
17	rs1997144	51206438	73944	0.01053	0.007943	2.376e-05	1.325	0.1851	C	A
17	rs807140	51218910	74147	0.007207	0.01089	5.908e-06	0.6618	0.5081	G	A
17	rs9897998	51220347	74151	0.0199	0.01418	2.658e-05	1.404	0.1604	T	G
17	rs807133	51228816	74092	0.00987	0.007973	2.069e-05	1.238	0.2157	T	C
17	rs4794417	51232247	73331	-0.00042	0.006835	5.151e-08	-0.06146	0.951	T	G
17	rs807122	51235062	74102	0.0114	0.00794	2.782e-05	1.436	0.1511	C	T
17	rs8073783	51237941	74224	0.007008	0.005426	2.248e-05	1.292	0.1965	T	C
17	rs807104	51246492	74105	0.009542	0.008004	1.918e-05	1.192	0.2332	T	G
17	rs1113953	51253530	74088	0.01085	0.007987	2.49e-05	1.358	0.1744	T	C
17	rs8080839	51263948	74179	0.003562	0.009258	1.996e-06	0.3848	0.7004	G	A
17	rs998346	51264767	74033	0.01119	0.007953	2.674e-05	1.407	0.1594	T	C
17	rs1859360	51277058	73808	0.005385	0.0076	6.802e-06	0.7085	0.4786	T	C
17	rs1521453	51281783	73048	-0.008409	0.008551	1.324e-05	-0.9834	0.3254	T	C
17	rs807101	51288009	73266	-0.007421	0.006836	1.609e-05	-1.086	0.2776	G	A
17	rs703855	51289930	74224	-0.01709	0.009813	4.084e-05	-1.741	0.08166	A	G
17	rs807097	51291302	73861	0.0247	0.0107	7.21e-05	2.308	0.02101	T	C
17	rs807084	51304280	73544	-0.01303	0.005494	7.648e-05	-2.372	0.01771	T	C
17	rs807083	51304535	73877	0.02934	0.01252	7.441e-05	2.345	0.01905	G	A
17	rs807081	51305545	73781	0.02513	0.01162	6.339e-05	2.163	0.03057	A	G
17	rs807080	51306017	73920	-0.01247	0.005807	6.241e-05	-2.148	0.03173	A	G
17	rs807072	51309477	74201	-0.006576	0.005585	1.868e-05	-1.177	0.239	A	G
17	rs7209915	51313859	74195	-0.006093	0.005584	1.605e-05	-1.091	0.2752	G	A
17	rs2222372	51314354	74179	-0.006037	0.005583	1.576e-05	-1.081	0.2796	C	T
17	rs12945235	51327037	72973	-0.004281	0.006011	6.951e-06	-0.7122	0.4763	G	A
17	rs12602636	51335731	73129	-0.00379	0.005528	6.428e-06	-0.6856	0.493	T	C
17	rs1521448	51340859	73540	-0.005454	0.005538	1.319e-05	-0.9849	0.3247	C	A
17	rs8065859	51343067	74168	-0.007424	0.01352	4.068e-06	-0.5493	0.5828	T	G
17	rs7209844	51344248	74208	-0.00282	0.007237	2.046e-06	-0.3896	0.6968	C	T
17	rs12938437	51347596	74224	-0.005022	0.005512	1.118e-05	-0.911	0.3623	G	A
17	rs12948014	51348453	74088	-0.005204	0.006271	9.293e-06	-0.8298	0.4067	A	G
17	rs17637267	51361970	73288	-0.003496	0.005601	5.315e-06	-0.6241	0.5325	A	G
17	rs10515039	51367206	74099	-0.004071	0.01359	1.211e-06	-0.2995	0.7646	G	A
17	rs806930	51370626	73853	-0.002814	0.008715	1.412e-06	-0.3229	0.7468	A	C
17	rs806900	51400864	74162	-0.006969	0.005463	2.194e-05	-1.276	0.2021	G	T
17	rs806893	51408873	74197	-0.007214	0.005464	2.35e-05	-1.32	0.1867	G	A
17	rs12600911	51409925	73742	-0.0133	0.006234	6.169e-05	-2.133	0.03293	G	A
17	rs806889	51413321	73742	-0.01179	0.005651	5.899e-05	-2.086	0.03701	G	T
17	rs806884	51422163	74169	-0.007405	0.005465	2.475e-05	-1.355	0.1754	A	G
17	rs2041131	51431997	73715	0.00941	0.009042	1.469e-05	1.041	0.2981	A	G
17	rs6504820	51444767	73289	0.008135	0.008227	1.334e-05	0.9888	0.3227	G	A
17	rs7218669	51446717	74174	-0.005387	0.005736	1.189e-05	-0.9392	0.3476	A	G
17	rs1502506	51450564	74178	-0.005767	0.005737	1.362e-05	-1.005	0.3148	A	G
17	rs8064753	51451845	72991	-0.0008239	0.005499	3.076e-07	-0.1498	0.8809	C	T
17	rs17740836	51461346	73876	-0.001768	0.005773	1.27e-06	-0.3063	0.7593	T	C
17	rs6504822	51467130	73251	-0.00143	0.005609	8.874e-07	-0.2549	0.7988	G	A
17	rs8070506	51468026	72279	-0.003946	0.005522	7.064e-06	-0.7145	0.4749	T	C
17	rs8074080	51472465	71557	-0.005469	0.006972	8.601e-06	-0.7845	0.4327	C	A
17	rs1502518	51473325	71459	-0.003696	0.005552	6.202e-06	-0.6657	0.5056	C	T
17	rs8078981	51473669	72957	-0.001083	0.01192	1.133e-07	-0.09091	0.9276	A	C
17	rs1604547	51474781	72776	-0.003646	0.007271	3.455e-06	-0.5015	0.6161	G	T
17	rs2041133	51495250	72267	0.003652	0.006528	4.332e-06	0.5595	0.5758	A	G
17	rs7220200	51503090	72139	0.002661	0.005662	3.063e-06	0.47	0.6383	A	G
17	rs10515040	51504320	73069	-0.0009053	0.007617	1.933e-07	-0.1189	0.9054	T	G
17	rs8082530	51514448	73992	0.01623	0.01168	2.612e-05	1.39	0.1645	T	C
17	rs8075781	51518036	74224	0.0001282	0.00864	2.968e-09	0.01484	0.9882	C	A
17	rs7215341	51520986	74146	-0.001368	0.01652	9.258e-08	-0.08285	0.934	A	C
17	rs8081716	51521833	67882	-0.02971	0.03714	9.423e-06	-0.7998	0.4239	C	T
17	rs7342832	51523188	73540	-0.0008462	0.005767	2.929e-07	-0.1468	0.8833	G	A
17	rs9909562	51524047	73745	-0.0007167	0.006517	1.64e-07	-0.11	0.9124	A	G
17	rs4621018	51524316	73638	-0.0003116	0.005486	4.38e-08	-0.05679	0.9547	G	A
17	rs4550491	51525252	73894	-0.00234	0.005471	2.476e-06	-0.4277	0.6688	G	A
17	rs16953290	51526706	74052	-0.002201	0.007506	1.161e-06	-0.2932	0.7694	A	G
17	rs1502514	51527413	73986	-0.002064	0.00874	7.534e-07	-0.2361	0.8134	G	A
17	rs4794438	51538019	73528	-0.003258	0.005481	4.806e-06	-0.5944	0.5522	C	T
17	rs1502522	51544776	74101	0.005397	0.01683	1.387e-06	0.3206	0.7485	C	T
17	rs7215645	51545996	73944	-0.004446	0.00998	2.684e-06	-0.4455	0.656	A	G
17	rs1502520	51547100	73754	-0.005376	0.006172	1.029e-05	-0.871	0.3837	G	T
17	rs16953350	51551096	74224	0.01789	0.01299	2.553e-05	1.377	0.1687	C	T
17	rs937644	51554586	74112	0.005272	0.01683	1.325e-06	0.3133	0.754	A	G
17	rs937645	51554768	73947	-0.004527	0.007014	5.633e-06	-0.6454	0.5187	G	T
17	rs7225060	51574614	73487	-0.002701	0.006193	2.588e-06	-0.4361	0.6627	A	G
17	rs1502517	51589259	73249	0.001635	0.006504	8.628e-07	0.2514	0.8015	C	T
17	rs12453193	51602750	73300	-0.004226	0.007562	4.262e-06	-0.5589	0.5762	T	G
17	rs11652369	51606369	73290	-0.003309	0.007554	2.618e-06	-0.438	0.6614	G	A
17	rs9890221	51613235	72881	0.004216	0.005499	8.066e-06	0.7667	0.4433	C	T
17	rs8067876	51615276	72480	0.002248	0.006362	1.723e-06	0.3534	0.7238	A	C
17	rs7219076	51621939	74224	0.004288	0.006222	6.401e-06	0.6893	0.4907	T	C
17	rs8072173	51630003	73263	-0.003483	0.005667	5.155e-06	-0.6146	0.5388	C	A
17	rs4309447	51638548	73162	-0.00147	0.005528	9.659e-07	-0.2658	0.7904	A	G
17	rs9898755	51647451	73138	0.00548	0.00548	1.368e-05	1	0.3173	C	T
17	rs16953444	51649708	73325	-0.01997	0.01128	4.276e-05	-1.771	0.07662	A	G
17	rs2055478	51653566	74125	-0.000157	0.005467	1.113e-08	-0.02872	0.9771	A	C
17	rs7220293	51660852	71455	-0.004347	0.0063	6.664e-06	-0.6901	0.4902	C	A
17	rs17644652	51661918	71872	0.0008922	0.005527	3.625e-07	0.1614	0.8718	C	T
17	rs4794452	51663910	69762	-0.002167	0.006375	1.657e-06	-0.34	0.7339	G	A
17	rs3105833	51665573	72933	-0.006149	0.0065	1.227e-05	-0.946	0.3442	T	C
17	rs2957410	51668721	73463	0.0008748	0.008644	1.394e-07	0.1012	0.9194	G	A
17	rs1508960	51669531	73427	-0.008008	0.005891	2.516e-05	-1.359	0.1741	G	A
17	rs2957407	51671637	73136	-0.006605	0.006284	1.511e-05	-1.051	0.2932	T	C
17	rs7215795	51676141	74224	-0.01201	0.006797	4.204e-05	-1.767	0.0773	C	A
17	rs2940629	51679272	74146	-0.003679	0.00665	4.128e-06	-0.5532	0.5801	A	C
17	rs9900865	51690086	73706	-0.01045	0.008183	2.212e-05	-1.277	0.2016	T	C
17	rs4384641	51690806	69728	-0.003595	0.005905	5.316e-06	-0.6088	0.5426	C	T
17	rs8082077	51691755	73778	-0.0107	0.007015	3.151e-05	-1.525	0.1273	C	T
17	rs10515044	51692084	73167	0.006067	0.005488	1.67e-05	1.105	0.269	T	C
17	rs976787	51697350	74193	0.004993	0.008224	4.969e-06	0.6072	0.5437	A	G
17	rs6504840	51698866	73832	0.00686	0.008271	9.316e-06	0.8294	0.4069	T	G
17	rs4347670	51701247	71022	0.003699	0.005919	5.5e-06	0.625	0.532	T	C
17	rs8068256	51702060	73901	-0.007945	0.007039	1.724e-05	-1.129	0.259	T	G
17	rs1508966	51703484	74224	-0.0037	0.005964	5.186e-06	-0.6204	0.535	G	T
17	rs2877479	51706529	74111	-0.004021	0.005981	6.098e-06	-0.6723	0.5014	G	A
17	rs2940644	51708401	73863	0.007552	0.009437	8.67e-06	0.8002	0.4236	T	C
17	rs6504841	51713085	73837	0.004684	0.006519	6.992e-06	0.7185	0.4724	A	G
17	rs1508952	51724416	73706	0.003865	0.006362	5.006e-06	0.6075	0.5436	A	G
17	rs16953587	51734664	73938	-0.00998	0.02063	3.165e-06	-0.4837	0.6286	A	G
17	rs2957385	51734763	73905	0.007114	0.008437	9.62e-06	0.8432	0.3991	G	A
17	rs1508975	51736838	74181	0.0007749	0.007938	1.285e-07	0.09763	0.9222	G	A
17	rs7218581	51755584	74117	0.002796	0.006258	2.693e-06	0.4468	0.655	T	C
17	rs12150259	51765462	74157	-0.01781	0.008466	5.965e-05	-2.103	0.03546	A	G
17	rs16953632	51780444	74189	-0.01738	0.008495	5.644e-05	-2.046	0.04073	C	T
17	rs12946220	51781250	73956	-0.00491	0.005592	1.042e-05	-0.878	0.3799	C	T
17	rs1508947	51802835	73293	-0.004958	0.00564	1.054e-05	-0.8791	0.3793	G	A
17	rs2940667	51817133	73647	0.006809	0.007601	1.09e-05	0.8959	0.3703	G	A
17	rs11079094	51822168	73717	0.0001563	0.008171	4.964e-09	0.01913	0.9847	A	G
17	rs9908266	51830606	73822	0.01192	0.007504	3.419e-05	1.589	0.1121	A	G
17	rs9906426	51848808	71668	-6.96e-05	0.006602	1.551e-09	-0.01054	0.9916	G	T
17	rs4483901	51862028	73653	-0.006336	0.005723	1.664e-05	-1.107	0.2683	A	G
17	rs2331796	51865320	73827	-0.005461	0.006835	8.647e-06	-0.799	0.4243	G	A
17	rs2331793	51873495	74064	0.005569	0.008732	5.491e-06	0.6377	0.5237	G	A
17	rs7206984	51880818	74171	-0.005915	0.006647	1.068e-05	-0.8899	0.3735	G	A
17	rs9894902	51881281	74168	-0.006341	0.006644	1.228e-05	-0.9545	0.3398	A	G
17	rs9897679	51881623	74224	-0.00822	0.007785	1.502e-05	-1.056	0.291	C	T
17	rs7216997	51895422	74121	0.01543	0.01318	1.85e-05	1.171	0.2416	A	G
17	rs17648423	51896003	73219	0.003769	0.005627	6.126e-06	0.6697	0.503	G	A
17	rs9898643	51899649	74138	0.01015	0.007529	2.454e-05	1.349	0.1774	C	T
17	rs16953823	51899980	74211	-0.02088	0.02307	1.104e-05	-0.9049	0.3655	A	G
17	rs12937948	51900047	73991	-0.009193	0.005448	3.848e-05	-1.687	0.09154	G	A
17	rs3803825	51901084	74224	0.006375	0.007684	9.274e-06	0.8297	0.4067	A	G
17	rs3803826	51901385	74224	0.004518	0.005653	8.608e-06	0.7993	0.4241	T	C
17	rs4561518	51901643	74224	0.008124	0.007469	1.594e-05	1.088	0.2767	C	T
17	rs2331798	51909152	74209	0.008073	0.007257	1.668e-05	1.112	0.266	T	C
17	rs2331864	51914886	74079	0.00318	0.005721	4.171e-06	0.5558	0.5783	C	T
17	rs4344797	51923536	74224	0.007464	0.01089	6.331e-06	0.6855	0.493	T	C
17	rs8073430	51927545	73984	-0.007569	0.005446	2.611e-05	-1.39	0.1646	C	T
17	rs6504867	51938690	74214	-0.01895	0.02105	1.091e-05	-0.8999	0.3682	C	T
17	rs7209409	51938916	74212	-0.009893	0.00553	4.312e-05	-1.789	0.07364	G	A
17	rs2331880	51943847	74200	0.005471	0.005546	1.312e-05	0.9865	0.3239	G	A
17	rs8079585	51945447	74180	-0.01097	0.005496	5.373e-05	-1.996	0.04589	T	C
17	rs12603921	51975256	74224	0.001942	0.01296	3.024e-07	0.1498	0.8809	G	A
17	rs4306565	51988919	73062	-0.01119	0.005489	5.687e-05	-2.038	0.04151	G	A
17	rs12953016	52000308	73399	0.00631	0.007551	9.516e-06	0.8357	0.4033	A	G
17	rs7223210	52024499	74057	-0.02071	0.02196	1.2e-05	-0.9428	0.3458	C	A
17	rs7213992	52027050	74011	0.01608	0.01026	3.319e-05	1.567	0.117	T	C
17	rs1457354	52040994	72589	0.01003	0.005499	4.585e-05	1.824	0.06811	C	A
17	rs11079102	52041958	72362	0.005483	0.005646	1.303e-05	0.9711	0.3315	T	G
17	rs8064927	52046254	72672	0.006151	0.005609	1.655e-05	1.097	0.2728	G	A
17	rs9916504	52050771	73734	-0.004871	0.01023	3.077e-06	-0.4763	0.6338	G	A
17	rs1457358	52061153	73779	0.009379	0.008026	1.851e-05	1.169	0.2426	T	C
17	rs9989487	52067961	74015	-0.009278	0.005465	3.894e-05	-1.698	0.08957	C	A
17	rs1125370	52075605	73689	-0.008925	0.005477	3.603e-05	-1.629	0.1032	C	T
17	rs12602847	52091474	73952	-0.001848	0.01086	3.915e-07	-0.1701	0.8649	G	A
17	rs17730346	52093670	74224	-0.0007664	0.00653	1.856e-07	-0.1174	0.9066	T	C
17	rs12325706	52094023	73839	0.004122	0.01066	2.024e-06	0.3866	0.6991	G	A
17	rs17556802	52097356	73834	0.004174	0.01066	2.078e-06	0.3917	0.6953	C	T
17	rs12938655	52097411	73627	-0.008518	0.005455	3.311e-05	-1.561	0.1184	T	G
17	rs2125002	52097976	73033	-0.0003149	0.005944	3.845e-08	-0.05299	0.9577	C	T
17	rs1870115	52099834	73509	0.003178	0.00999	1.377e-06	0.3182	0.7504	T	C
17	rs9914987	52101874	67297	0.007928	0.007802	1.534e-05	1.016	0.3095	G	A
17	rs2045418	52103231	74224	-0.003598	0.00545	5.873e-06	-0.6602	0.5091	C	T
17	rs16954069	52103681	74206	-0.01432	0.01303	1.627e-05	-1.099	0.2719	T	G
17	rs2045417	52104209	74224	-0.01288	0.01293	1.339e-05	-0.9968	0.3189	G	A
17	rs7226305	52109491	73736	-0.004377	0.007819	4.249e-06	-0.5597	0.5757	C	A
17	rs1457383	52112626	74004	-0.001494	0.01429	1.477e-07	-0.1046	0.9167	G	A
17	rs8075901	52116928	73826	0.001143	0.009282	2.054e-07	0.1231	0.902	A	G
17	rs9890710	52120211	74224	0.003655	0.008924	2.26e-06	0.4096	0.6821	G	A
17	rs1457353	52123789	74211	0.001026	0.01197	9.895e-08	0.08569	0.9317	G	A
17	rs16954122	52134583	74097	0.001353	0.01206	1.697e-07	0.1121	0.9107	A	G
17	rs982755	52135007	72918	-0.002669	0.005773	2.932e-06	-0.4623	0.6438	A	G
17	rs8071099	52137105	74224	0.003051	0.006886	2.645e-06	0.4431	0.6577	A	C
17	rs8071912	52140831	73280	0.002584	0.005532	2.977e-06	0.4671	0.6405	G	T
17	rs11867922	52170258	73835	9.845e-05	0.006717	2.91e-09	0.01466	0.9883	A	G
17	rs12940669	52171462	74121	0.01999	0.01343	2.989e-05	1.489	0.1366	T	G
17	rs2069329	52201044	73940	-0.001968	0.009732	5.529e-07	-0.2022	0.8398	A	G
17	rs2157768	52227893	74178	0.01424	0.01353	1.493e-05	1.052	0.2926	C	T
17	rs9897174	52256225	74127	0.008603	0.01267	6.22e-06	0.679	0.4971	T	G
17	rs12452736	52262556	71575	0.005717	0.006573	1.057e-05	0.8698	0.3844	G	A
17	rs16954306	52281378	74165	-0.01102	0.01539	6.915e-06	-0.7161	0.4739	G	T
17	rs1508019	52295016	73959	-0.006243	0.01455	2.491e-06	-0.4292	0.6678	G	T
17	rs17658811	52297876	74224	-0.003599	0.009916	1.775e-06	-0.363	0.7166	A	G
17	rs1155907	52302862	74175	0.00814	0.01065	7.869e-06	0.764	0.4449	C	T
17	rs995340	52303311	73811	-0.001742	0.00559	1.316e-06	-0.3117	0.7553	C	A
17	rs7220060	52308825	74097	-0.00189	0.006735	1.063e-06	-0.2807	0.779	G	A
17	rs1396087	52312565	74224	-0.001025	0.006727	3.127e-07	-0.1523	0.8789	C	T
17	rs16954329	52313383	74103	-0.02853	0.01799	3.395e-05	-1.586	0.1127	C	T
17	rs12452694	52322466	74041	-0.00516	0.0147	1.664e-06	-0.351	0.7256	A	C
