## Supplementary Tables for "Methylome-wide association studies of traumatic injury identifies differential DNA methylation of synaptic plasticity and GABAergic-signalling" (part 357 of 361)

### Sheet: ST17 UKB_adult_trauma_sum_stats (continued)
Supplementary Table 17 Summary statistics for GWAS of adult trauma in UK Biobank (UK white British).
17	rs8077699	52339555	74136	-0.007357	0.005477	2.434e-05	-1.343	0.1792	G	A
17	rs1508010	52339796	74014	-0.004446	0.005479	8.897e-06	-0.8115	0.4171	A	G
17	rs9903239	52350677	74181	0.005531	0.01239	2.688e-06	0.4465	0.6552	C	T
17	rs11650882	52353106	73058	0.007999	0.00607	2.377e-05	1.318	0.1876	T	C
17	rs12453747	52355510	74014	0.005276	0.00548	1.252e-05	0.9628	0.3357	C	T
17	rs2117435	52364448	74091	-0.0149	0.006316	7.515e-05	-2.36	0.01829	A	C
17	rs2135977	52366488	74121	0.005472	0.005475	1.348e-05	0.9995	0.3176	G	A
17	rs892657	52381288	74005	-0.005139	0.005514	1.174e-05	-0.932	0.3513	C	T
17	rs16954394	52384726	74224	0.01028	0.007095	2.826e-05	1.448	0.1476	G	A
17	rs2164161	52417404	72624	-0.01099	0.005562	5.374e-05	-1.976	0.04821	C	T
17	rs9905602	52423494	72880	0.009296	0.00733	2.207e-05	1.268	0.2047	T	C
17	rs7221188	52425518	73968	-0.01608	0.01436	1.694e-05	-1.12	0.2629	T	C
17	rs6504901	52427908	72394	0.004672	0.005593	9.639e-06	0.8354	0.4035	A	G
17	rs7226017	52434098	72565	-0.01003	0.005609	4.408e-05	-1.788	0.07371	T	C
17	rs2019194	52437260	74110	0.0106	0.007577	2.64e-05	1.399	0.1619	T	C
17	rs1897859	52447857	73028	0.01084	0.006069	4.369e-05	1.786	0.07405	A	G
17	rs7221360	52448143	74224	0.01361	0.02212	5.1e-06	0.6153	0.5384	G	A
17	rs4375723	52449243	73903	0.0055	0.01242	2.655e-06	0.4429	0.6578	C	T
17	rs7221015	52457425	73383	0.009288	0.005468	3.932e-05	1.699	0.0894	A	G
17	rs8067196	52467631	73813	-0.00156	0.009903	3.363e-07	-0.1576	0.8748	C	A
17	rs8066315	52483122	73801	0.007581	0.005626	2.461e-05	1.348	0.1778	T	C
17	rs8066346	52519965	74190	-0.005123	0.01165	2.608e-06	-0.4399	0.66	A	G
17	rs9908556	52529232	73948	-0.008782	0.007798	1.715e-05	-1.126	0.2601	T	G
17	rs6504909	52548125	73687	-0.008977	0.006613	2.501e-05	-1.358	0.1746	G	A
17	rs9303350	52550877	73709	0.000532	0.006989	7.861e-08	0.07612	0.9393	T	C
17	rs8076696	52555614	73401	-0.007474	0.005648	2.386e-05	-1.323	0.1857	A	G
17	rs16954495	52561291	74018	0.02645	0.01269	5.869e-05	2.084	0.03714	C	T
17	rs1968393	52564432	73850	0.007419	0.005809	2.208e-05	1.277	0.2016	A	G
17	rs1429550	52564962	74224	0.000363	0.006014	4.907e-08	0.06035	0.9519	T	C
17	rs1366900	52566274	73997	0.02973	0.013	7.064e-05	2.286	0.02224	A	C
17	rs10515069	52567819	73290	0.009324	0.006382	2.913e-05	1.461	0.144	T	C
17	rs1896880	52569306	72977	-0.007228	0.005686	2.214e-05	-1.271	0.2037	C	T
17	rs877414	52571277	73281	0.004246	0.006194	6.413e-06	0.6855	0.493	T	G
17	rs12944694	52571503	73669	-0.009933	0.005548	4.351e-05	-1.79	0.07339	C	T
17	rs1991549	52572286	74165	0.02556	0.01077	7.595e-05	2.373	0.01763	A	G
17	rs1991548	52572901	74224	-0.006796	0.005929	1.77e-05	-1.146	0.2517	C	T
17	rs4794500	52577372	74224	-0.004181	0.006784	5.118e-06	-0.6163	0.5377	C	T
17	rs11655420	52580112	74142	-0.01237	0.005773	6.191e-05	-2.143	0.03216	T	C
17	rs12150099	52584614	73005	0.03013	0.009664	0.0001331	3.118	0.001822	C	T
17	rs11871253	52586908	70299	0.004018	0.005596	7.333e-06	0.718	0.4728	T	C
17	rs4794501	52588839	70544	0.004709	0.006259	8.023e-06	0.7523	0.4519	C	T
17	rs1119799	52595803	73367	-0.0002979	0.006396	2.958e-08	-0.04658	0.9628	T	G
17	rs1835220	52597819	74205	-0.002634	0.005458	3.138e-06	-0.4825	0.6294	G	A
17	rs16954533	52601268	73898	-0.0009493	0.01378	6.42e-08	-0.06888	0.9451	A	C
17	rs11654616	52604380	73776	0.001175	0.005718	5.722e-07	0.2055	0.8372	A	G
17	rs7207449	52619915	74046	-0.007215	0.007406	1.282e-05	-0.9742	0.33	A	G
17	rs4627426	52625790	74137	0.0006069	0.01497	2.216e-08	0.04053	0.9677	T	C
17	rs12936983	52627130	74138	-0.001715	0.01403	2.018e-07	-0.1223	0.9027	T	G
17	rs1429543	52637911	74143	0.0008118	0.005893	2.559e-07	0.1378	0.8904	A	C
17	rs8065148	52640841	73916	-0.004121	0.008037	3.556e-06	-0.5127	0.6082	G	A
17	rs9897990	52643966	74192	-0.0002921	0.005552	3.732e-08	-0.05262	0.958	C	T
17	rs9913683	52645863	74147	-0.001395	0.006347	6.511e-07	-0.2197	0.8261	A	G
17	rs4793773	52646414	74186	0.003989	0.006053	5.853e-06	0.6589	0.5099	T	C
17	rs12944320	52652012	73951	0.001392	0.009228	3.077e-07	0.1508	0.8801	C	T
17	rs3919719	52679090	74208	1.646e-05	0.006904	7.663e-11	0.002385	0.9981	C	T
17	rs1373155	52697573	74224	-1.319e-05	0.006962	4.837e-11	-0.001895	0.9985	T	C
17	rs1025905	52704312	74161	-0.002836	0.005846	3.174e-06	-0.4852	0.6275	C	T
17	rs10468496	52705435	74094	0.002543	0.005758	2.633e-06	0.4417	0.6587	C	A
17	rs10468501	52726274	74048	0.003362	0.005778	4.572e-06	0.5819	0.5607	T	C
17	rs10468502	52726853	74098	-0.002311	0.005466	2.413e-06	-0.4228	0.6724	C	A
17	rs9303354	52728301	73967	7.318e-05	0.005766	2.178e-09	0.01269	0.9899	A	G
17	rs16954723	52730381	74091	-0.005663	0.00842	6.106e-06	-0.6726	0.5012	G	A
17	rs1561977	52732686	74130	-0.001737	0.007822	6.654e-07	-0.2221	0.8242	C	T
17	rs4793776	52746822	72962	-0.005203	0.008433	5.219e-06	-0.617	0.5372	G	A
17	rs2218362	52747096	72540	0.001784	0.007185	8.503e-07	0.2483	0.8039	G	A
17	rs4147334	52752280	72832	-0.0008479	0.006345	2.452e-07	-0.1336	0.8937	C	T
17	rs1020300	52754374	73595	-0.008656	0.009207	1.201e-05	-0.9402	0.3471	A	G
17	rs6504928	52759955	71633	-0.001719	0.005623	1.304e-06	-0.3056	0.7599	C	T
17	rs17707346	52760526	73319	-0.000936	0.01236	7.823e-08	-0.07573	0.9396	T	C
17	rs9907641	52761269	73287	0.004245	0.01113	1.984e-06	0.3814	0.7029	T	C
17	rs7218580	52761738	71472	0.001941	0.006095	1.419e-06	0.3184	0.7502	A	C
17	rs7224898	52765165	74158	0.001083	0.00631	3.975e-07	0.1717	0.8637	C	T
17	rs8068186	52766210	71973	-0.0008331	0.0056	3.075e-07	-0.1488	0.8817	C	T
17	rs7212921	52768510	74224	-0.001604	0.008345	4.981e-07	-0.1923	0.8475	C	T
17	rs10468540	52770340	73386	-0.001024	0.008214	2.118e-07	-0.1247	0.9008	C	T
17	rs9303355	52772580	74224	-0.00123	0.01038	1.891e-07	-0.1185	0.9057	G	A
17	rs10468542	52772651	72003	0.0006352	0.006034	1.539e-07	0.1053	0.9162	G	A
17	rs6504931	52776119	74218	-0.0006484	0.01039	5.248e-08	-0.06241	0.9502	T	C
17	rs7212935	52776305	72001	0.000409	0.005712	7.119e-08	0.07159	0.9429	C	T
17	rs2041324	52784904	72809	-0.000662	0.005972	1.688e-07	-0.1109	0.9117	T	C
17	rs1988083	52791706	73974	0.000198	0.00628	1.344e-08	0.03153	0.9749	T	C
17	rs4794524	52794475	72827	-0.001305	0.01115	1.881e-07	-0.117	0.9068	A	G
17	rs4793777	52800604	73790	0.001782	0.008133	6.507e-07	0.2191	0.8266	A	G
17	rs12940645	52806777	73390	-0.0001541	0.005673	1.005e-08	-0.02715	0.9783	G	A
17	rs714035	52811751	73528	-0.0007	0.006298	1.68e-07	-0.1112	0.9115	T	C
17	rs17708260	52816500	73282	-0.002074	0.01237	3.838e-07	-0.1677	0.8668	A	C
17	rs6504933	52828898	72863	-0.004255	0.006548	5.796e-06	-0.6499	0.5158	G	A
17	rs17635420	52833331	74224	-0.001849	0.006863	9.779e-07	-0.2694	0.7876	G	T
17	rs7218098	52834303	74224	0.002162	0.006086	1.7e-06	0.3553	0.7224	C	T
17	rs4794530	52837689	74224	-0.007978	0.00545	2.887e-05	-1.464	0.1432	G	A
17	rs9907974	52842531	74224	-0.003242	0.005624	4.478e-06	-0.5765	0.5643	C	T
17	rs9914327	52843452	73952	-0.002107	0.005914	1.718e-06	-0.3564	0.7216	A	G
17	rs2332266	52845350	73179	-0.0009205	0.006311	2.907e-07	-0.1459	0.884	A	G
17	rs17635830	52847941	73691	0.005775	0.006818	9.735e-06	0.847	0.397	C	T
17	rs17635849	52848767	73657	-0.003559	0.005636	5.413e-06	-0.6314	0.5278	C	A
17	rs2958907	52850855	73241	-0.001419	0.007317	5.137e-07	-0.194	0.8462	C	T
17	rs2191229	52859023	74192	-0.005736	0.01675	1.58e-06	-0.3424	0.7321	A	C
17	rs2907627	52863699	74224	-0.006247	0.005559	1.701e-05	-1.124	0.2611	T	C
17	rs974588	52864264	71391	0.003325	0.007561	2.708e-06	0.4397	0.6601	T	G
17	rs2058258	52864735	74151	-0.009946	0.005464	4.468e-05	-1.82	0.06872	C	T
17	rs2958904	52865143	73929	-0.01193	0.007279	3.631e-05	-1.638	0.1013	A	G
17	rs2907631	52867544	73752	-0.01562	0.007413	6.022e-05	-2.108	0.03507	G	T
17	rs2907632	52868912	73459	0.003048	0.007	2.581e-06	0.4355	0.6632	T	G
17	rs11079129	52869546	73191	-0.005937	0.005753	1.455e-05	-1.032	0.3022	A	G
17	rs2958897	52870011	72894	-0.001169	0.005915	5.361e-07	-0.1977	0.8433	A	C
17	rs11653075	52873744	73574	0.001584	0.005464	1.142e-06	0.2898	0.7719	G	A
17	rs2058259	52874312	73773	0.001725	0.00569	1.246e-06	0.3032	0.7617	T	G
17	rs2191232	52874930	73353	-0.001307	0.005914	6.654e-07	-0.2209	0.8252	C	A
17	rs1017099	52879063	73950	0.004373	0.00581	7.662e-06	0.7527	0.4516	T	G
17	rs2907636	52879449	74068	-0.008842	0.007918	1.684e-05	-1.117	0.2641	G	A
17	rs2159441	52880077	74113	-0.002602	0.007255	1.736e-06	-0.3587	0.7199	G	A
17	rs2907641	52883339	74224	-0.006487	0.007817	9.279e-06	-0.8299	0.4066	T	C
17	rs16955153	52890788	73431	-0.007588	0.008578	1.066e-05	-0.8847	0.3763	G	A
17	rs2958876	52904526	73837	0.007748	0.007082	1.621e-05	1.094	0.2739	G	A
17	rs2958875	52906122	71957	0.001055	0.005522	5.075e-07	0.1911	0.8484	A	G
17	rs2332297	52918241	74224	0.0003983	0.005664	6.662e-08	0.07032	0.9439	G	A
17	rs11657917	52918326	71833	-0.006589	0.008998	7.464e-06	-0.7322	0.464	T	G
17	rs8069124	52918579	71649	0.0009953	0.007029	2.798e-07	0.1416	0.8874	G	A
17	rs2934884	52918902	72927	-0.002146	0.007078	1.261e-06	-0.3033	0.7617	C	T
17	rs12938755	52920878	73194	-0.003917	0.00661	4.798e-06	-0.5926	0.5534	C	T
17	rs2934885	52921087	74224	0.001689	0.009478	4.28e-07	0.1782	0.8585	G	A
17	rs4343343	52921924	74140	-0.003553	0.006126	4.536e-06	-0.5799	0.562	C	T
17	rs17744461	52923947	73091	0.005767	0.007406	8.295e-06	0.7786	0.4362	C	T
17	rs7222848	52928603	74049	-0.02163	0.01168	4.634e-05	-1.852	0.06398	G	T
17	rs11870323	52928826	73105	0.009918	0.007671	2.287e-05	1.293	0.1961	T	C
17	rs8066213	52930323	72848	0.003247	0.005937	4.106e-06	0.5469	0.5845	A	C
17	rs7225247	52933176	72823	-0.00152	0.005527	1.039e-06	-0.2751	0.7833	C	T
17	rs9303359	52934629	72956	0.00352	0.005531	5.55e-06	0.6363	0.5246	G	A
17	rs17745049	52935126	73621	0.01394	0.007863	4.269e-05	1.773	0.07627	A	G
17	rs9891263	52937108	72994	0.005554	0.005559	1.367e-05	0.999	0.3178	C	T
17	rs2934894	52940581	73908	0.000656	0.009336	6.681e-08	0.07027	0.944	G	T
17	rs7207239	52942456	74176	-0.00426	0.008771	3.18e-06	-0.4857	0.6272	T	C
17	rs7212184	52942558	74103	0.003735	0.006075	5.103e-06	0.6149	0.5386	C	T
17	rs11650051	52944139	73168	-0.005954	0.009412	5.47e-06	-0.6326	0.527	A	G
17	rs2332308	52944373	73883	-0.001134	0.005554	5.637e-07	-0.2041	0.8383	C	T
17	rs4794540	52945104	73981	0.001586	0.005868	9.869e-07	0.2702	0.787	T	C
17	rs16955288	52947975	73936	0.001604	0.005875	1.009e-06	0.2731	0.7848	A	G
17	rs2934914	52949455	74140	-0.002539	0.01045	7.964e-07	-0.243	0.808	T	G
17	rs2958934	52952776	68514	0.003961	0.006229	5.902e-06	0.6359	0.5249	C	T
17	rs2934928	52956487	71025	0.0002383	0.006249	2.047e-08	0.03813	0.9696	G	A
17	rs16955299	52957210	73627	0.01226	0.01059	1.821e-05	1.158	0.247	G	A
17	rs12948479	52957221	73751	-0.005799	0.006376	1.122e-05	-0.9095	0.3631	A	G
17	rs2332311	52957444	74224	-0.003108	0.005454	4.375e-06	-0.5698	0.5688	C	T
17	rs7217899	52958692	73479	-0.005178	0.006052	9.963e-06	-0.8556	0.3922	T	C
17	rs2958927	52959686	74224	0.001212	0.00649	4.702e-07	0.1868	0.8518	C	T
17	rs11079139	52960751	74224	-0.0001652	0.005474	1.227e-08	-0.03018	0.9759	G	A
17	rs4793781	52962115	71082	-0.001588	0.0069	7.456e-07	-0.2302	0.8179	A	G
17	rs7215402	52963855	69827	-0.003518	0.005997	4.929e-06	-0.5867	0.5574	C	T
17	rs10515083	52964057	70644	0.00176	0.005594	1.401e-06	0.3146	0.7531	T	A
17	rs7210248	52964283	69229	-0.0003835	0.005737	6.455e-08	-0.06685	0.9467	A	G
17	rs17683844	52965694	68608	0.006322	0.007196	1.125e-05	0.8785	0.3797	C	T
17	rs2958921	52965793	68161	0.00135	0.00588	7.737e-07	0.2296	0.8184	A	G
17	rs17746183	52966587	72967	0.01067	0.009265	1.816e-05	1.151	0.2496	T	C
17	rs16955329	52969128	69720	-0.0005689	0.006181	1.215e-07	-0.09204	0.9267	G	T
17	rs8082441	52971694	74224	-0.00727	0.009126	8.552e-06	-0.7967	0.4256	C	T
17	rs8068574	52972247	73005	-0.003023	0.006156	3.302e-06	-0.491	0.6235	C	T
17	rs2958915	52975892	72769	-0.004704	0.005542	9.902e-06	-0.8488	0.396	T	G
17	rs8067139	52976319	74194	-0.005562	0.00852	5.745e-06	-0.6529	0.5138	C	A
17	rs28364644	52977353	74224	-0.0002222	0.00834	9.559e-09	-0.02664	0.9787	G	A
17	rs9895901	52984885	74133	-0.001869	0.005896	1.355e-06	-0.3169	0.7513	G	A
17	rs8070668	52991636	73854	0.002289	0.005625	2.242e-06	0.4069	0.6841	G	A
17	rs9910653	52992268	73883	-0.002123	0.005855	1.78e-06	-0.3626	0.7169	A	G
17	rs12603955	52996688	74187	-0.02875	0.02186	2.331e-05	-1.315	0.1885	T	C
17	rs9303360	53001456	73728	-0.0009883	0.005592	4.237e-07	-0.1767	0.8597	T	C
17	rs8069447	53008873	73827	0.0007619	0.005565	2.539e-07	0.1369	0.8911	T	G
17	rs17817273	53018552	74170	-0.02763	0.02125	2.278e-05	-1.3	0.1936	G	A
17	rs12165058	53022049	74198	-0.0009284	0.005504	3.836e-07	-0.1687	0.866	T	C
17	rs8065212	53024240	74159	-0.0106	0.008044	2.34e-05	-1.317	0.1878	C	T
17	rs3087650	53029328	74206	-0.0004037	0.006007	6.089e-08	-0.06722	0.9464	A	G
17	rs12936860	53030226	74206	-0.0004037	0.006007	6.089e-08	-0.06722	0.9464	A	G
17	rs2541240	53042872	74224	0.005212	0.006028	1.007e-05	0.8646	0.3873	A	G
17	rs11869638	53043894	74011	0.001067	0.005971	4.313e-07	0.1787	0.8582	C	T
17	rs12945393	53045243	73440	0.0001851	0.00555	1.514e-08	0.03335	0.9734	G	A
17	rs12947685	53045519	73618	0.0003007	0.006052	3.353e-08	0.04968	0.9604	C	T
17	rs4794549	53046726	73626	0.003817	0.005932	5.622e-06	0.6434	0.52	A	C
17	rs1156287	53076799	74224	-0.004001	0.00595	6.092e-06	-0.6724	0.5013	G	A
17	rs11658717	53076986	74211	-0.003957	0.005944	5.973e-06	-0.6657	0.5056	G	A
17	rs7225949	53096771	74061	0.002173	0.005599	2.034e-06	0.3882	0.6979	C	T
17	rs12449538	53111121	73973	-0.006143	0.00586	1.485e-05	-1.048	0.2945	T	C
17	rs17210043	53138608	73864	-0.01001	0.007082	2.704e-05	-1.413	0.1576	A	G
17	rs1026961	53155666	74113	0.004704	0.005954	8.42e-06	0.79	0.4296	T	C
17	rs2541235	53157394	73861	-0.009214	0.005454	3.864e-05	-1.689	0.09114	C	T
17	rs8069999	53158492	73898	0.008255	0.006601	2.116e-05	1.251	0.2111	A	G
17	rs10515089	53166323	73894	-0.006676	0.007371	1.11e-05	-0.9057	0.3651	G	A
17	rs8080876	53175267	73940	0.000675	0.005607	1.96e-07	0.1204	0.9042	C	T
17	rs11653535	53175533	73697	0.008132	0.006689	2.005e-05	1.216	0.2241	A	G
17	rs2529499	53188361	73727	0.003507	0.005928	4.748e-06	0.5916	0.5541	A	G
17	rs244363	53188893	74207	0.001235	0.005609	6.534e-07	0.2202	0.8257	G	A
17	rs16955598	53195683	74125	-0.02364	0.02167	1.605e-05	-1.091	0.2754	C	T
17	rs2628316	53219837	73555	-0.004508	0.005902	7.934e-06	-0.7639	0.4449	G	A
17	rs244293	53230722	73272	0.001842	0.005658	1.446e-06	0.3256	0.7448	A	G
17	rs244292	53230734	73291	0.001777	0.005659	1.346e-06	0.3141	0.7535	A	G
17	rs244304	53237959	72937	0.003019	0.005987	3.486e-06	0.5042	0.6141	C	T
17	rs244303	53238728	73345	0.001733	0.005655	1.28e-06	0.3064	0.7593	G	A
17	rs244298	53241387	73344	0.001659	0.005655	1.173e-06	0.2934	0.7692	C	T
17	rs2529515	53247131	73598	-0.009028	0.007292	2.083e-05	-1.238	0.2157	G	T
17	rs1564821	53248927	71708	0.003866	0.006544	4.868e-06	0.5908	0.5546	A	G
17	rs1601297	53253019	73967	-0.008226	0.007557	1.602e-05	-1.089	0.2764	C	T
17	rs714897	53256579	72864	-0.004545	0.006474	6.765e-06	-0.7021	0.4826	T	C
17	rs7219986	53263207	74014	-0.02934	0.02194	2.416e-05	-1.337	0.1811	T	C
17	rs244332	53266012	72763	-0.008224	0.005588	2.977e-05	-1.472	0.1411	C	T
17	rs16955774	53272003	73972	-0.02616	0.02214	1.887e-05	-1.181	0.2374	G	A
17	rs171512	53273593	73729	0.0036	0.005663	5.482e-06	0.6358	0.5249	T	G
17	rs7211784	53279433	74224	-0.005548	0.005731	1.263e-05	-0.9681	0.333	A	G
17	rs7225218	53285701	69903	0.002	0.005628	1.806e-06	0.3553	0.7224	T	C
17	rs12451719	53286834	74193	0.01133	0.01286	1.046e-05	0.8808	0.3785	A	G
17	rs4793787	53287640	72681	-0.002708	0.00672	2.233e-06	-0.4029	0.687	A	G
17	rs7211981	53288327	71000	-0.00582	0.005666	1.486e-05	-1.027	0.3043	C	T
17	rs7213620	53291209	74224	0.002289	0.006721	1.563e-06	0.3406	0.7334	T	C
17	rs11079155	53291507	74224	-0.006776	0.00638	1.52e-05	-1.062	0.2882	A	G
17	rs4399591	53291767	74224	0.006823	0.006507	1.481e-05	1.049	0.2944	C	A
17	rs2214979	53294285	71923	-0.004626	0.00551	9.798e-06	-0.8395	0.4012	A	G
17	rs1558080	53295273	74224	0.007904	0.006855	1.791e-05	1.153	0.2489	G	A
17	rs1981607	53298943	74224	-0.009247	0.006876	2.437e-05	-1.345	0.1787	C	T
17	rs740350	53303389	73512	0.001368	0.005888	7.339e-07	0.2323	0.8163	G	A
17	rs12940379	53303675	72443	0.001199	0.006024	5.473e-07	0.1991	0.8422	G	A
17	rs10515090	53305241	74224	-0.01896	0.01717	1.642e-05	-1.104	0.2696	A	G
17	rs10515091	53306601	70010	-0.001115	0.006681	3.979e-07	-0.1669	0.8675	T	C
17	rs4794556	53308008	74224	-0.006677	0.0071	1.192e-05	-0.9405	0.347	C	A
17	rs244401	53320060	73202	0.003941	0.007195	4.099e-06	0.5477	0.5839	A	G
17	rs1106351	53324637	72938	-0.006848	0.007478	1.15e-05	-0.9157	0.3598	A	G
17	rs7225739	53330041	74224	0.00118	0.007022	3.803e-07	0.168	0.8666	C	T
17	rs4239191	53331344	74224	0.001378	0.005467	8.554e-07	0.252	0.8011	G	A
17	rs1477143	53335828	73672	0.001073	0.006292	3.945e-07	0.1705	0.8646	T	G
17	rs8068991	53337271	74224	0.008475	0.009169	1.151e-05	0.9242	0.3554	G	A
17	rs4550511	53340408	74224	0.0398	0.01922	5.776e-05	2.071	0.0384	A	C
17	rs4794558	53347953	74224	-0.001363	0.00568	7.753e-07	-0.2399	0.8104	A	G
17	rs4147524	53351610	70758	0.004918	0.006885	7.211e-06	0.7143	0.475	A	G
17	rs9911895	53360687	73954	0.003604	0.008316	2.54e-06	0.4334	0.6647	A	G
17	rs11079157	53360799	72823	0.001026	0.006507	3.415e-07	0.1577	0.8747	T	G
17	rs1477141	53361838	74224	-0.01014	0.005436	4.687e-05	-1.865	0.06215	G	T
17	rs884206	53362100	74065	-0.01323	0.01189	1.67e-05	-1.112	0.2661	T	G
17	rs7224610	53364788	71039	-0.005159	0.005687	1.159e-05	-0.9073	0.3643	C	A
17	rs7223639	53369761	72595	-0.0005517	0.006404	1.022e-07	-0.08615	0.9313	G	A
17	rs4239192	53376504	74224	0.009372	0.005621	3.745e-05	1.667	0.09546	T	C
17	rs3829578	53381510	74008	-0.008551	0.005601	3.149e-05	-1.527	0.1269	T	C
17	rs3794752	53382829	71929	0.01131	0.006139	4.715e-05	1.842	0.06553	C	T
17	rs11656978	53383769	73304	-0.0009347	0.006555	2.774e-07	-0.1426	0.8866	A	G
17	rs9892195	53386117	74224	0.01354	0.0181	7.539e-06	0.7481	0.4544	C	A
17	rs2287222	53392544	74224	0.006601	0.01332	3.311e-06	0.4957	0.6201	C	T
17	rs2287223	53392852	71914	0.009039	0.0057	3.497e-05	1.586	0.1128	A	G
17	rs9895713	53397150	74048	0.001212	0.007046	3.994e-07	0.172	0.8635	G	A
17	rs17746075	53398459	73385	-0.001357	0.007133	4.935e-07	-0.1903	0.8491	G	T
17	rs12940636	53400110	72570	0.005121	0.005773	1.084e-05	0.8871	0.375	C	T
17	rs9903045	53405259	73515	-0.001076	0.007061	3.158e-07	-0.1524	0.8789	G	A
17	rs8067230	53407119	73929	-0.006596	0.005617	1.865e-05	-1.174	0.2403	A	G
17	rs4794565	53414832	71417	0.003782	0.005571	6.455e-06	0.6789	0.4972	G	T
17	rs11079162	53415850	74021	-0.00711	0.009807	7.1e-06	-0.7249	0.4685	G	A
17	rs4794566	53416460	71440	0.004406	0.005571	8.758e-06	0.791	0.429	T	C
17	rs16955894	53422502	74224	-0.006284	0.01681	1.883e-06	-0.3738	0.7086	G	A
17	rs1105904	53425145	74017	0.005456	0.005584	1.29e-05	0.9771	0.3285	C	A
17	rs888207	53425663	74140	0.005863	0.005577	1.491e-05	1.051	0.2931	G	A
17	rs4147525	53427776	72259	-0.004265	0.007968	3.965e-06	-0.5353	0.5925	C	T
17	rs8065301	53428677	74224	-0.002396	0.009872	7.935e-07	-0.2427	0.8083	A	G
17	rs4516286	53430537	74224	-0.0009022	0.00558	3.522e-07	-0.1617	0.8716	T	C
17	rs12942558	53432092	74003	-0.0008099	0.005455	2.979e-07	-0.1485	0.882	T	C
17	rs4794568	53433308	74103	-0.001261	0.005585	6.88e-07	-0.2258	0.8214	T	G
17	rs7207114	53434046	74048	0.0002996	0.009859	1.247e-08	0.03039	0.9758	G	T
17	rs1465354	53434175	74100	-0.001364	0.005585	8.048e-07	-0.2442	0.8071	C	T
17	rs7226166	53440324	74003	-0.007983	0.01716	2.924e-06	-0.4652	0.6418	A	C
17	rs9911896	53445130	73890	-0.0001387	0.005468	8.712e-09	-0.02537	0.9798	C	T
17	rs4793790	53446279	74138	0.002432	0.01043	7.337e-07	0.2332	0.8156	C	T
17	rs7226196	53448249	73568	0.0002543	0.00567	2.735e-08	0.04485	0.9642	T	C
17	rs4583311	53453103	74224	-0.0052	0.005452	1.226e-05	-0.9539	0.3402	G	A
17	rs4794574	53455706	72313	-0.005956	0.01331	2.769e-06	-0.4475	0.6545	C	T
17	rs8066468	53458404	72995	-0.005259	0.005737	1.151e-05	-0.9167	0.3593	A	C
17	rs11547827	53470462	69931	0.002221	0.006091	1.901e-06	0.3646	0.7154	T	C
17	rs4476230	53471105	72701	0.0009966	0.005569	4.405e-07	0.179	0.858	G	T
17	rs7216054	53477038	73969	0.005301	0.008243	5.59e-06	0.643	0.5202	A	G
17	rs11079166	53477586	74091	0.001731	0.005512	1.332e-06	0.3141	0.7534	C	T
17	rs7207017	53479066	73850	-0.006896	0.005558	2.084e-05	-1.241	0.2147	T	C
17	rs4450463	53481804	74224	0.009856	0.01384	6.829e-06	0.7119	0.4765	T	C
17	rs2286806	53485186	73762	-0.00544	0.005488	1.332e-05	-0.9911	0.3216	C	T
17	rs7213162	53489599	74224	0.001805	0.005462	1.472e-06	0.3305	0.741	A	G
17	rs4630612	53497765	70876	-0.009456	0.005872	3.659e-05	-1.61	0.1073	A	G
17	rs7226279	53513821	73558	-0.003294	0.005612	4.682e-06	-0.5869	0.5573	A	C
17	rs10515101	53514532	73549	-0.003335	0.007111	2.991e-06	-0.469	0.639	G	A
17	rs4794587	53517117	74118	-0.00698	0.005643	2.064e-05	-1.237	0.2161	G	A
17	rs4793793	53517616	74133	-0.007058	0.005642	2.111e-05	-1.251	0.211	T	C
17	rs4794588	53519171	74100	0.008189	0.006997	1.848e-05	1.17	0.2419	C	T
17	rs11653011	53519844	74131	0.001521	0.005494	1.034e-06	0.2769	0.7819	C	T
17	rs8079205	53522432	74224	0.004684	0.006144	7.83e-06	0.7623	0.4459	T	C
17	rs9914970	53533584	74103	0.00636	0.006314	1.369e-05	1.007	0.3138	T	C
17	rs9675268	53542591	73988	-0.0009297	0.009412	1.319e-07	-0.09878	0.9213	G	A
17	rs9903218	53544670	73602	0.006208	0.00581	1.551e-05	1.069	0.2853	G	A
17	rs12940911	53554764	73121	-0.000292	0.005639	3.667e-08	-0.05178	0.9587	T	G
17	rs4476231	53557629	74224	0.009035	0.007108	2.177e-05	1.271	0.2037	C	T
17	rs8070676	53559703	73738	0.007682	0.006411	1.947e-05	1.198	0.2309	A	G
17	rs11868220	53563262	72897	-0.005889	0.005692	1.468e-05	-1.035	0.3009	G	A
17	rs9908046	53563782	73737	0.002569	0.0116	6.651e-07	0.2215	0.8247	T	C
17	rs4471745	53568884	74224	0.004544	0.01042	2.56e-06	0.4359	0.6629	A	G
17	rs1553677	53573902	74224	0.002756	0.008399	1.45e-06	0.3281	0.7428	T	C
17	rs9890519	53574262	70506	-0.001573	0.005597	1.12e-06	-0.2811	0.7787	A	G
17	rs9891348	53574374	73308	-0.003285	0.005526	4.822e-06	-0.5946	0.5521	G	A
17	rs12603425	53576069	73457	0.007815	0.01088	7.023e-06	0.7182	0.4726	C	T
17	rs12450808	53576656	73445	0.008012	0.01088	7.379e-06	0.7362	0.4616	A	G
17	rs998107	53587193	73168	0.00245	0.005499	2.713e-06	0.4456	0.6559	A	C
17	rs716392	53589413	70783	-0.004215	0.005598	8.01e-06	-0.753	0.4515	G	T
17	rs716391	53589444	72684	-0.0005817	0.008961	5.798e-08	-0.06492	0.9482	C	T
17	rs7208812	53592781	74224	-0.003036	0.005453	4.177e-06	-0.5568	0.5777	G	T
17	rs6504970	53592811	74088	-0.002711	0.005457	3.331e-06	-0.4968	0.6193	T	G
17	rs11079179	53595380	73686	-0.005162	0.005576	1.163e-05	-0.9257	0.3546	A	G
17	rs7211158	53596618	73453	0.006231	0.005484	1.758e-05	1.136	0.2558	A	G
17	rs1396211	53600307	69726	-0.006218	0.006912	1.161e-05	-0.8996	0.3683	A	G
17	rs17211283	53604092	74016	-0.002396	0.005752	2.345e-06	-0.4166	0.677	A	G
17	rs12942228	53608198	73684	-0.001602	0.005755	1.051e-06	-0.2783	0.7808	A	G
17	rs8080297	53610618	74022	-0.001268	0.005732	6.609e-07	-0.2212	0.825	C	A
17	rs7220324	53621492	74056	-0.00125	0.005734	6.416e-07	-0.218	0.8275	T	C
17	rs4239198	53623023	73903	-0.001436	0.005743	8.466e-07	-0.2501	0.8025	T	C
17	rs4794602	53639303	73638	0.0007702	0.005896	2.317e-07	0.1306	0.8961	A	G
17	rs8067664	53644346	73156	0.0003869	0.005925	5.827e-08	0.06529	0.9479	T	C
17	rs8079129	53649475	74067	0.00928	0.00993	1.179e-05	0.9345	0.35	A	G
17	rs8079541	53649729	73578	0.001024	0.006543	3.327e-07	0.1564	0.8757	T	G
17	rs9892784	53649760	74112	0.0295	0.01932	3.145e-05	1.527	0.1268	T	C
17	rs9896237	53650512	74224	0.01052	0.01052	1.348e-05	1	0.3171	C	T
17	rs9904416	53654875	74147	-0.003158	0.006798	2.91e-06	-0.4645	0.6423	A	C
17	rs7223150	53658133	74224	-0.004231	0.006434	5.826e-06	-0.6576	0.5108	A	G
17	rs9890137	53661836	74134	-0.00337	0.006815	3.299e-06	-0.4945	0.6209	T	C
17	rs12450638	53663808	74056	-0.005028	0.007143	6.69e-06	-0.7039	0.4815	T	C
17	rs9915275	53665567	74020	0.01208	0.02329	3.638e-06	0.5189	0.6038	T	C
17	rs6504983	53692211	74070	-0.002574	0.006893	1.883e-06	-0.3735	0.7088	T	C
17	rs10515104	53696402	74109	-0.002948	0.007863	1.897e-06	-0.375	0.7077	T	C
17	rs10515106	53697414	74109	-1.395e-05	0.01303	1.546e-11	-0.00107	0.9991	C	T
17	rs1365499	53699432	74084	-0.002634	0.007879	1.509e-06	-0.3343	0.7381	G	A
17	rs16956119	53702889	74031	-0.003331	0.007868	2.421e-06	-0.4234	0.672	A	G
17	rs7225971	53704622	73991	-0.001526	0.006768	6.874e-07	-0.2255	0.8216	G	A
17	rs8064998	53720626	74147	0.001475	0.01207	2.014e-07	0.1222	0.9027	G	A
17	rs12449850	53726274	73483	-0.002339	0.007931	1.184e-06	-0.295	0.768	C	T
17	rs7217368	53727783	73909	0.002392	0.01121	6.164e-07	0.2134	0.831	G	A
17	rs4329963	53732170	74012	0.012	0.01481	8.878e-06	0.8106	0.4176	G	A
17	rs8070905	53733953	73956	7.42e-05	0.009842	7.686e-10	0.007539	0.994	A	G
17	rs7220190	53735407	74084	0.008546	0.02434	1.663e-06	0.351	0.7256	A	G
17	rs7211657	53736126	74173	0.001459	0.009192	3.397e-07	0.1587	0.8739	C	T
17	rs7222572	53737345	73770	0.0002799	0.00928	1.233e-08	0.03016	0.9759	T	C
17	rs9911930	53738843	74224	-0.0003794	0.01001	1.934e-08	-0.03789	0.9698	G	A
17	rs9900492	53741073	74224	0.01224	0.01505	8.905e-06	0.813	0.4162	G	A
17	rs7213174	53751686	74224	-0.002001	0.01067	4.743e-07	-0.1876	0.8512	G	A
17	rs1549519	53757787	74224	0.001218	0.007288	3.766e-07	0.1672	0.8672	C	T
17	rs10515109	53769603	74185	0.005977	0.009223	5.663e-06	0.6481	0.5169	A	C
17	rs1426745	53776495	73806	0.001387	0.007332	4.85e-07	0.1892	0.8499	G	A
17	rs9897219	53777285	73865	0.00614	0.009753	5.366e-06	0.6296	0.529	C	T
17	rs9903170	53785504	73880	0.0023	0.009305	8.274e-07	0.2472	0.8047	T	C
17	rs2033111	53788280	73870	0.006572	0.009757	6.141e-06	0.6735	0.5006	G	A
17	rs12601527	53803357	74149	0.044	0.02048	6.224e-05	2.148	0.03169	C	T
17	rs17758328	53808795	73009	0.001265	0.01103	1.8e-07	0.1146	0.9087	A	C
17	rs12453356	53808950	74224	0.03806	0.02007	4.844e-05	1.896	0.05794	C	A
17	rs2960089	53809165	67570	0.01172	0.007873	3.282e-05	1.489	0.1364	C	T
17	rs8079703	53811208	73510	0.01224	0.009203	2.407e-05	1.33	0.1834	T	C
17	rs1863610	53811998	74176	0.01169	0.01012	1.799e-05	1.155	0.248	C	T
17	rs4270232	53817523	67034	-0.01158	0.01365	1.074e-05	-0.8485	0.3962	T	C
17	rs9913352	53818042	74224	-0.009845	0.01288	7.878e-06	-0.7647	0.4445	C	T
17	rs16956336	53818607	73863	0.00371	0.01668	6.7e-07	0.2225	0.824	A	G
17	rs2033113	53818779	74224	0.00794	0.005878	2.458e-05	1.351	0.1768	C	A
17	rs2960088	53819087	74040	0.005092	0.006806	7.561e-06	0.7482	0.4543	C	A
17	rs2912547	53830710	74062	0.004664	0.00706	5.892e-06	0.6606	0.5089	G	T
17	rs16956374	53833411	74178	0.006928	0.01172	4.709e-06	0.591	0.5545	C	T
17	rs2332513	53840694	74161	0.003772	0.007037	3.874e-06	0.536	0.592	G	A
17	rs2960070	53842322	74164	0.003607	0.007038	3.542e-06	0.5126	0.6083	C	T
17	rs2960067	53846348	74224	0.003768	0.007035	3.867e-06	0.5357	0.5922	T	C
17	rs2960065	53849027	74215	-0.001866	0.02031	1.137e-07	-0.09187	0.9268	A	C
17	rs2960064	53850178	74214	-0.003522	0.01721	5.644e-07	-0.2047	0.8378	T	G
17	rs2912558	53851078	74218	-0.003551	0.01721	5.735e-07	-0.2063	0.8365	T	C
17	rs2960061	53852111	74152	0.002641	0.008201	1.398e-06	0.322	0.7474	T	C
17	rs2960060	53852853	74113	0.002492	0.008249	1.231e-06	0.3021	0.7626	A	G
17	rs2960058	53853045	74125	0.002775	0.008246	1.528e-06	0.3365	0.7365	G	A
17	rs2303506	53854141	74098	0.004548	0.007025	5.656e-06	0.6474	0.5174	T	C
17	rs16942077	53855685	74163	0.007165	0.0117	5.057e-06	0.6124	0.5403	A	G
17	rs7211024	53859838	74119	0.006384	0.007437	9.941e-06	0.8584	0.3907	G	A
17	rs9909000	53887966	73839	0.006134	0.007467	9.141e-06	0.8215	0.4113	G	A
17	rs9911793	53888372	73828	0.00478	0.007049	6.229e-06	0.6781	0.4977	C	T
17	rs2060972	53894146	73779	0.00551	0.007508	7.299e-06	0.7338	0.463	G	A
17	rs2290433	53900140	74130	-0.003418	0.01765	5.06e-07	-0.1937	0.8464	T	C
17	rs8071590	53903361	72791	0.003611	0.007479	3.202e-06	0.4828	0.6293	T	C
17	rs9910004	53904104	72783	0.0034	0.007512	2.814e-06	0.4526	0.6509	G	A
17	rs11079195	53904453	72192	0.01178	0.00605	5.253e-05	1.947	0.05149	T	G
17	rs12103525	53906248	73535	0.005824	0.007667	7.848e-06	0.7597	0.4475	G	A
17	rs9908026	53908942	73800	0.01025	0.006024	3.925e-05	1.702	0.08877	T	G
17	rs9907899	53909089	73832	0.01029	0.006024	3.952e-05	1.708	0.0876	T	C
17	rs12946755	53913159	73599	0.0108	0.00705	3.191e-05	1.532	0.1254	T	C
17	rs9910335	53918388	71543	0.008645	0.006306	2.627e-05	1.371	0.1704	T	G
17	rs9911001	53918637	73390	0.004287	0.01159	1.862e-06	0.3697	0.7116	A	G
17	rs3764387	53920169	73810	0.0105	0.006699	3.326e-05	1.567	0.1172	A	G
17	rs9905189	53921136	73861	0.002028	0.01057	4.987e-07	0.1919	0.8478	T	C
17	rs766260	53933395	70745	0.01737	0.008596	5.769e-05	2.02	0.04337	A	G
17	rs17212215	53934633	70805	0.01673	0.008601	5.346e-05	1.946	0.0517	G	A
17	rs8081642	53962955	70814	0.01659	0.008604	5.252e-05	1.929	0.05379	T	C
17	rs11079203	53982098	74219	0.01136	0.01637	6.483e-06	0.6937	0.4879	T	C
17	rs9910227	53983492	74224	0.00362	0.01138	1.363e-06	0.3181	0.7504	T	C
17	rs10852977	53983908	74194	0.002013	0.01144	4.17e-07	0.1759	0.8604	T	C
17	rs9898558	53993882	74086	0.002981	0.01144	9.162e-07	0.2605	0.7945	T	G
17	rs1901995	54015962	74204	0.01481	0.01543	1.241e-05	0.9597	0.3372	C	T
17	rs9904838	54046321	74182	0.01533	0.01541	1.334e-05	0.9946	0.3199	G	A
17	rs17758761	54054525	74124	0.01335	0.01607	9.314e-06	0.8309	0.406	C	A
17	rs9891336	54063586	73897	0.00877	0.02518	1.642e-06	0.3483	0.7276	C	T
17	rs8073476	54067766	72488	-0.003291	0.005518	4.906e-06	-0.5964	0.5509	G	A
17	rs11650568	54069043	73082	0.001491	0.005501	1.005e-06	0.2711	0.7863	A	G
17	rs9897669	54072892	74146	0.001821	0.005462	1.499e-06	0.3334	0.7388	T	G
17	rs16956558	54086195	74141	0.005888	0.007503	8.307e-06	0.7848	0.4326	A	C
17	rs16956560	54086274	74224	0.007384	0.007031	1.486e-05	1.05	0.2936	C	T
17	rs6505024	54093504	74179	-0.007009	0.005727	2.019e-05	-1.224	0.221	T	C
17	rs12953204	54101958	72501	0.003172	0.005519	4.556e-06	0.5747	0.5655	G	A
17	rs12942722	54106537	72041	-0.008157	0.005889	2.663e-05	-1.385	0.166	G	A
17	rs17758963	54111606	74176	0.005059	0.015	1.533e-06	0.3372	0.7359	G	A
17	rs8082489	54115725	71004	0.003479	0.00557	5.495e-06	0.6246	0.5322	C	T
17	rs9897456	54116774	69395	0.00411	0.00562	7.709e-06	0.7314	0.4645	C	T
17	rs10515122	54118537	74224	0.005551	0.007305	7.781e-06	0.7599	0.4473	A	G
17	rs8066419	54120957	74209	0.009232	0.01413	5.755e-06	0.6535	0.5134	G	T
17	rs7210295	54122740	74163	0.008886	0.01416	5.306e-06	0.6273	0.5305	A	G
17	rs7216955	54123450	71631	0.0001114	0.006489	4.111e-09	0.01716	0.9863	G	A
17	rs11868386	54124970	69666	0.001648	0.005926	1.111e-06	0.2782	0.7809	G	A
17	rs9303381	54125302	74224	0.00011	0.006071	4.419e-09	0.01811	0.9856	A	G
17	rs4794617	54130470	73345	-0.004962	0.005778	1.006e-05	-0.8589	0.3904	G	A
17	rs1154987	54146863	73851	-0.003439	0.006532	3.753e-06	-0.5265	0.5986	A	G
17	rs6505034	54150328	74076	-0.002351	0.006935	1.551e-06	-0.339	0.7346	T	C
17	rs1431314	54151214	74184	-0.006859	0.008271	9.269e-06	-0.8292	0.407	G	A
17	rs1431316	54151310	74107	-0.006415	0.008266	8.128e-06	-0.7761	0.4377	T	C
17	rs6505038	54156938	73996	-0.0003558	0.006267	4.355e-08	-0.05677	0.9547	C	T
17	rs11650687	54157181	74128	-0.005321	0.005765	1.149e-05	-0.9229	0.356	G	T
17	rs12603156	54158115	74145	-0.004984	0.005764	1.008e-05	-0.8646	0.3873	T	G
17	rs9911286	54175417	72198	0.01276	0.005547	7.332e-05	2.301	0.0214	A	G
17	rs17759236	54179382	72232	-0.008957	0.005629	3.506e-05	-1.591	0.1115	G	T
17	rs11656623	54179562	73327	-0.009618	0.008222	1.866e-05	-1.17	0.2421	T	C
17	rs919599	54180943	73222	0.01356	0.005508	8.275e-05	2.462	0.01384	T	C
17	rs1431318	54192523	74224	0.00983	0.005527	4.261e-05	1.778	0.07535	A	G
17	rs11079212	54195729	74150	0.01209	0.005473	6.583e-05	2.209	0.02715	T	C
17	rs7213834	54204487	74184	-0.006157	0.008193	7.612e-06	-0.7515	0.4524	A	G
17	rs10491196	54215810	74107	-0.004969	0.008178	4.983e-06	-0.6076	0.5434	C	A
17	rs9896667	54217491	74029	-0.008524	0.005574	3.159e-05	-1.529	0.1262	C	T
17	rs1011769	54234933	73916	-0.00462	0.008206	4.288e-06	-0.563	0.5734	A	G
17	rs6505041	54246041	73220	0.003458	0.00572	4.991e-06	0.6045	0.5455	C	T
17	rs16956842	54254318	73900	0.011	0.008931	2.055e-05	1.232	0.2179	C	T
17	rs4794624	54255992	73941	-0.002656	0.005489	3.166e-06	-0.4838	0.6285	C	T
17	rs6505045	54258358	73894	0.003437	0.005694	4.93e-06	0.6036	0.5461	C	T
17	rs9911043	54262845	74127	-0.003278	0.00811	2.204e-06	-0.4042	0.6861	A	G
17	rs7221676	54272304	74203	-0.003625	0.008149	2.666e-06	-0.4448	0.6565	T	C
17	rs7209891	54291151	73902	0.003126	0.006448	3.181e-06	0.4849	0.6278	C	A
17	rs10491198	54291612	73996	-0.005911	0.005581	1.516e-05	-1.059	0.2895	A	G
17	rs16956903	54299036	74224	0.01331	0.01161	1.771e-05	1.147	0.2516	T	G
17	rs10491199	54304056	72530	-0.005993	0.006934	1.03e-05	-0.8642	0.3875	A	G
17	rs7218433	54304717	72438	-0.004763	0.006452	7.524e-06	-0.7383	0.4604	G	T
17	rs731445	54305657	72775	-0.007241	0.006629	1.64e-05	-1.092	0.2747	C	T
17	rs9889337	54329480	74096	-0.01165	0.01471	8.465e-06	-0.792	0.4284	G	A
17	rs11871341	54335266	73351	-0.01178	0.009069	2.299e-05	-1.298	0.1941	A	G
17	rs7501479	54343784	73918	-0.00846	0.01231	6.384e-06	-0.687	0.4921	G	A
17	rs17820020	54347832	74038	-0.00538	0.00849	5.422e-06	-0.6336	0.5263	T	G
17	rs16956994	54350430	73564	-0.01243	0.007703	3.54e-05	-1.614	0.1066	T	C
17	rs7207054	54352393	74147	0.02938	0.02015	2.869e-05	1.458	0.1447	T	C
17	rs16957039	54355284	74162	0.02822	0.01995	2.698e-05	1.415	0.1572	C	T
17	rs9896945	54358576	74224	-0.003008	0.005596	3.894e-06	-0.5376	0.5909	A	G
17	rs2332600	54364663	74137	0.01029	0.01498	6.373e-06	0.6874	0.4919	C	T
17	rs4141008	54372636	74085	-0.02071	0.009827	5.997e-05	-2.108	0.03504	G	A
17	rs7211966	54374611	74184	0.0301	0.02008	3.028e-05	1.499	0.1339	T	C
17	rs16957068	54375142	74118	0.01271	0.01417	1.086e-05	0.8971	0.3697	G	A
17	rs16957073	54376144	74151	-0.02025	0.009808	5.746e-05	-2.064	0.039	T	C
17	rs7223377	54378732	74187	-0.009942	0.00827	1.948e-05	-1.202	0.2293	A	G
17	rs2192214	54383237	74171	-0.02076	0.009805	6.043e-05	-2.117	0.03425	A	G
17	rs9903956	54388824	74224	-0.001086	0.005499	5.252e-07	-0.1974	0.8435	C	T
17	rs9907434	54393511	74149	-0.004543	0.005474	9.29e-06	-0.83	0.4066	C	T
17	rs17820115	54393570	73484	0.006415	0.006628	1.275e-05	0.9678	0.3332	A	G
17	rs9303384	54393640	73501	0.007854	0.005577	2.698e-05	1.408	0.159	G	A
17	rs763635	54393758	74145	-0.00482	0.005474	1.046e-05	-0.8806	0.3785	A	G
17	rs17213137	54399661	73547	-0.006031	0.007662	8.424e-06	-0.7871	0.4312	G	A
17	rs12452038	54400305	73229	0.003046	0.005666	3.948e-06	0.5377	0.5908	C	T
17	rs11079220	54404054	73092	0.008812	0.005706	3.263e-05	1.544	0.1225	G	A
17	rs759109	54408802	74202	-0.006617	0.005469	1.973e-05	-1.21	0.2263	T	C
17	rs759107	54409471	74135	-0.004221	0.005962	6.762e-06	-0.708	0.4789	A	G
17	rs4435318	54421398	73981	-0.005135	0.006274	9.055e-06	-0.8185	0.4131	G	A
17	rs4450465	54421601	73981	-0.005005	0.006274	8.6e-06	-0.7976	0.4251	G	T
17	rs12600910	54427326	74199	-0.006072	0.007619	8.56e-06	-0.7969	0.4255	C	T
17	rs11079224	54429257	74109	-0.008043	0.005471	2.916e-05	-1.47	0.1415	C	T
17	rs17821506	54429889	71962	0.008349	0.0112	7.714e-06	0.7451	0.4562	T	C
17	rs12602961	54430959	72615	0.0001727	0.005994	1.143e-08	0.02881	0.977	T	C
17	rs4794637	54442539	73729	0.0009399	0.006181	3.136e-07	0.1521	0.8791	C	T
17	rs6505050	54443439	73730	0.0001905	0.006196	1.282e-08	0.03075	0.9755	T	C
17	rs929585	54449676	74224	0.002078	0.005803	1.727e-06	0.358	0.7204	G	A
17	rs957724	54450038	74179	0.002001	0.005809	1.6e-06	0.3445	0.7305	C	A
17	rs8069322	54450134	74170	0.0003116	0.006125	3.488e-08	0.05086	0.9594	G	A
17	rs7210515	54453119	74224	0.007427	0.01176	5.376e-06	0.6317	0.5276	T	C
17	rs12947748	54471542	73778	0.002809	0.005886	3.087e-06	0.4772	0.6332	A	G
17	rs9905477	54472030	73777	-0.002004	0.006416	1.322e-06	-0.3123	0.7548	C	T
17	rs2110202	54482309	73791	0.003219	0.005884	4.056e-06	0.5471	0.5843	A	G
17	rs7219528	54516149	74112	-0.03277	0.02021	3.547e-05	-1.621	0.105	C	A
17	rs7220133	54518069	74224	-0.0009514	0.006378	2.998e-07	-0.1492	0.8814	C	T
17	rs2024316	54526301	73855	0.00371	0.005776	5.586e-06	0.6423	0.5207	C	T
17	rs9910441	54529539	74184	0.02494	0.01909	2.301e-05	1.307	0.1914	A	C
17	rs929586	54532784	73896	0.004129	0.005774	6.92e-06	0.7151	0.4746	C	A
17	rs10852985	54534634	74224	0.003011	0.006082	3.302e-06	0.4951	0.6205	G	A
17	rs887784	54541516	73932	0.001296	0.00587	6.592e-07	0.2208	0.8253	A	G
17	rs9912206	54557230	74192	0.02259	0.0189	1.926e-05	1.195	0.2319	C	T
17	rs5027751	54557543	74084	0.005223	0.01124	2.915e-06	0.4647	0.6421	A	G
17	rs10515127	54559297	74115	0.004299	0.0108	2.138e-06	0.398	0.6906	A	C
17	rs1867164	54561492	73112	0.003288	0.005723	4.513e-06	0.5744	0.5657	A	G
17	rs9901739	54563063	73041	0.003401	0.005726	4.83e-06	0.594	0.5525	C	A
17	rs10515128	54568827	74224	0.007802	0.009851	8.451e-06	0.792	0.4284	T	C
17	rs11652033	54572012	71181	-0.00318	0.005812	4.205e-06	-0.5471	0.5843	C	T
17	rs8082149	54572895	72512	-0.001469	0.005808	8.823e-07	-0.2529	0.8003	T	C
17	rs1372855	54575234	74224	-0.004475	0.006327	6.74e-06	-0.7073	0.4794	T	C
17	rs10515130	54578920	71777	-0.006729	0.006004	1.75e-05	-1.121	0.2624	G	A
17	rs7212591	54580408	73997	-0.01794	0.007964	6.856e-05	-2.252	0.0243	A	G
17	rs2241935	54588211	74109	0.01337	0.009391	2.735e-05	1.424	0.1545	C	T
17	rs8069636	54588899	74224	-0.01054	0.006429	3.622e-05	-1.64	0.1011	A	G
17	rs12450049	54596226	73313	-0.01025	0.005763	4.314e-05	-1.778	0.07534	G	A
17	rs1372851	54606072	72589	0.0007806	0.01482	3.823e-08	0.05268	0.958	A	G
17	rs1561901	54612056	73463	-0.002934	0.005506	3.864e-06	-0.5328	0.5942	G	A
17	rs17760296	54615617	74224	-0.001386	0.007576	4.507e-07	-0.1829	0.8549	G	T
17	rs11867294	54618521	74224	-0.002318	0.01363	3.895e-07	-0.17	0.865	T	C
17	rs9898902	54619588	73971	-0.004077	0.005577	7.222e-06	-0.7309	0.4648	A	C
17	rs9892788	54621867	72077	-0.004836	0.006186	8.479e-06	-0.7817	0.4344	G	A
17	rs7214029	54624614	73704	0.003208	0.005474	4.66e-06	0.586	0.5579	A	G
17	rs1992507	54632531	74145	0.02941	0.02567	1.77e-05	1.146	0.2519	T	C
17	rs11653307	54632929	72505	0.002292	0.005528	2.371e-06	0.4146	0.6784	C	T
17	rs11079240	54662249	71092	0.002306	0.0056	2.386e-06	0.4118	0.6805	A	C
17	rs9915822	54666735	71096	0.002339	0.005599	2.456e-06	0.4179	0.6761	C	A
17	rs16957413	54676189	73297	-0.01465	0.008055	4.51e-05	-1.818	0.06903	T	C
17	rs1561902	54679700	71987	0.007486	0.005602	2.48e-05	1.336	0.1815	A	C
17	rs1372857	54681042	72374	0.007461	0.005607	2.446e-05	1.331	0.1833	C	T
17	rs11079244	54682249	72411	0.006116	0.005719	1.58e-05	1.069	0.2849	G	A
17	rs11079247	54683722	72818	0.004737	0.005748	9.33e-06	0.8242	0.4098	C	T
17	rs11871238	54694286	74008	0.00421	0.01186	1.702e-06	0.3549	0.7227	G	A
17	rs17820725	54696591	74178	0.007938	0.01204	5.859e-06	0.6593	0.5097	A	G
17	rs6505064	54696955	74094	0.002556	0.01167	6.474e-07	0.219	0.8266	T	C
17	rs11654392	54696980	74224	-0.00305	0.01071	1.092e-06	-0.2846	0.7759	A	G
17	rs7217688	54699113	74128	0.005761	0.008687	5.933e-06	0.6631	0.5072	A	C
17	rs740570	54701214	73822	0.004449	0.005542	8.729e-06	0.8027	0.4221	G	A
17	rs4794653	54703475	74224	0.003636	0.005674	5.532e-06	0.6408	0.5217	C	T
17	rs12939240	54707917	74066	0.00186	0.005912	1.336e-06	0.3146	0.7531	A	G
17	rs2108830	54728505	73839	0.001347	0.005927	7e-07	0.2273	0.8202	G	T
17	rs1946992	54732246	74133	0.001513	0.005912	8.837e-07	0.256	0.798	A	G
17	rs6503752	54733715	74008	0.0006089	0.005893	1.443e-07	0.1033	0.9177	T	C
17	rs1005331	54741504	74224	0.003758	0.01621	7.244e-07	0.2319	0.8166	A	C
17	rs11868596	54745339	73837	0.005312	0.00627	9.721e-06	0.8472	0.3969	C	A
17	rs12451251	54749558	74089	-0.004424	0.005682	8.181e-06	-0.7785	0.4363	C	T
17	rs227756	54752709	73188	0.007232	0.006162	1.882e-05	1.174	0.2405	A	G
17	rs12951993	54760614	73392	-0.0003688	0.005532	6.058e-08	-0.06668	0.9468	A	G
17	rs1029723	54767548	73621	0.0115	0.005896	5.171e-05	1.951	0.05105	G	A
17	rs227731	54773238	74224	-0.004856	0.005467	1.063e-05	-0.8883	0.3744	G	T
17	rs227730	54773951	73758	0.006344	0.005943	1.545e-05	1.067	0.2858	C	T
17	rs9902896	54776682	74024	0.01695	0.01631	1.458e-05	1.039	0.2989	G	A
17	rs16957691	54778381	73630	-0.0007631	0.01366	4.238e-08	-0.05586	0.9555	C	T
17	rs227725	54778620	71990	-0.001261	0.00583	6.5e-07	-0.2163	0.8287	C	T
17	rs227723	54778904	73584	0.0004172	0.005922	6.746e-08	0.07045	0.9438	T	C
17	rs227722	54779481	71950	-0.001113	0.006451	4.138e-07	-0.1726	0.863	A	G
17	rs227718	54780491	72538	-0.001342	0.006479	5.913e-07	-0.2071	0.8359	C	A
17	rs227715	54782514	72590	-0.001755	0.006469	1.014e-06	-0.2713	0.7862	G	A
17	rs227708	54786262	73907	-0.004407	0.006108	7.044e-06	-0.7215	0.4706	T	C
17	rs1996624	54790286	73908	0.01863	0.01734	1.562e-05	1.074	0.2827	T	C
17	rs227687	54791966	73854	-0.003198	0.006114	3.705e-06	-0.5231	0.6009	G	T
17	rs11079255	54792345	74214	-0.02129	0.01285	3.699e-05	-1.657	0.09757	A	G
17	rs227681	54793560	73789	-0.00308	0.006116	3.437e-06	-0.5036	0.6146	G	A
17	rs9907413	54794707	74224	0.003604	0.015	7.776e-07	0.2402	0.8101	C	T
17	rs9913235	54795340	73620	-0.01252	0.009805	2.213e-05	-1.276	0.2018	A	G
17	rs3914806	54804377	70337	0.004447	0.008479	3.912e-06	0.5245	0.5999	C	T
17	rs13341098	54806839	74224	4.899e-05	0.009794	3.371e-10	0.005002	0.996	A	C
17	rs9912498	54809442	74224	0.01419	0.01135	2.105e-05	1.25	0.2113	A	G
17	rs227667	54812382	74224	-0.006537	0.007059	1.156e-05	-0.9261	0.3544	T	G
17	rs227666	54812515	66817	-0.006761	0.006481	1.628e-05	-1.043	0.2969	C	A
17	rs16957748	54812871	74224	-0.011	0.01359	8.829e-06	-0.8095	0.4182	C	A
17	rs227665	54813751	71639	0.003393	0.005894	4.627e-06	0.5757	0.5648	A	C
17	rs4386182	54816038	70345	-4.157e-05	0.005599	7.835e-10	-0.007424	0.9941	C	T
17	rs122896	54816391	74172	-0.006566	0.006876	1.229e-05	-0.9549	0.3397	A	G
17	rs3900881	54817500	73938	0.0182	0.009059	5.462e-05	2.01	0.04448	A	G
17	rs12453496	54817767	72459	-0.008684	0.005865	3.025e-05	-1.481	0.1387	G	A
17	rs3914803	54820287	70730	0.004261	0.005672	7.981e-06	0.7513	0.4525	C	T
17	rs7219027	54823170	74224	-0.00361	0.005885	5.069e-06	-0.6134	0.5396	G	A
17	rs12937672	54824233	74224	0.007252	0.006107	1.9e-05	1.188	0.235	C	T
17	rs16957770	54826992	70589	-0.009203	0.009896	1.225e-05	-0.93	0.3524	T	C
17	rs17760525	54827360	69860	-0.003773	0.005657	6.366e-06	-0.6669	0.5049	A	G
17	rs12150403	54828295	74224	0.002648	0.006296	2.383e-06	0.4206	0.6741	A	C
17	rs12950658	54828778	74224	-0.004029	0.006338	5.444e-06	-0.6357	0.525	A	G
17	rs2049063	54833348	74224	0.005444	0.007044	8.046e-06	0.7728	0.4396	A	C
17	rs11656332	54841533	72663	0.006689	0.005566	1.988e-05	1.202	0.2294	A	C
17	rs963292	54842555	74069	0.004483	0.00545	9.138e-06	0.8227	0.4107	T	C
17	rs17820808	54843492	72984	-0.009068	0.01109	9.157e-06	-0.8175	0.4136	C	T
17	rs11651695	54847852	74094	-0.004429	0.005443	8.937e-06	-0.8137	0.4158	C	T
17	rs7216208	54848872	74112	-0.001777	0.0214	9.303e-08	-0.08303	0.9338	A	G
17	rs4794665	54850329	74224	-0.005012	0.005438	1.145e-05	-0.9218	0.3567	A	G
17	rs8074934	54858402	73695	0.004871	0.005513	1.059e-05	0.8836	0.3769	T	G
17	rs17202	54859188	73662	-0.001479	0.005651	9.298e-07	-0.2617	0.7936	C	A
17	rs11079259	54862103	73630	-0.001468	0.005653	9.161e-07	-0.2597	0.7951	G	A
17	rs17760585	54862833	73634	-0.001501	0.005652	9.578e-07	-0.2656	0.7906	G	A
17	rs10515134	54863448	74142	0.005746	0.0107	3.89e-06	0.5371	0.5912	A	G
17	rs7224488	54868625	74005	-0.004857	0.006802	6.89e-06	-0.7141	0.4752	A	C
17	rs17822403	54869473	73979	-0.01098	0.007735	2.723e-05	-1.419	0.1558	T	C
17	rs1970872	54875103	74170	-0.008933	0.008088	1.645e-05	-1.105	0.2694	G	T
17	rs970718	54875523	74157	-0.01159	0.00781	2.972e-05	-1.485	0.1377	T	C
17	rs4793832	54885087	74136	0.004385	0.006508	6.125e-06	0.6739	0.5004	A	G
17	rs1052227	54906137	73877	-0.008509	0.005723	2.992e-05	-1.487	0.1371	T	C
17	rs9905199	54917639	74198	-0.01055	0.006186	3.922e-05	-1.706	0.08804	T	C
17	rs3760158	54921494	74222	-0.0109	0.006183	4.183e-05	-1.762	0.07807	A	C
17	rs11651692	54938015	72996	0.002793	0.00601	2.959e-06	0.4647	0.6421	A	G
17	rs4365350	54944521	73982	-0.01064	0.008793	1.981e-05	-1.21	0.2261	G	A
17	rs28530507	54951229	74224	-0.02285	0.01355	3.83e-05	-1.686	0.09177	A	G
17	rs4556852	54954666	73204	-0.005053	0.006177	9.14e-06	-0.818	0.4134	G	A
17	rs11871181	54957775	74033	0.01797	0.006046	0.0001193	2.973	0.002955	A	G
17	rs11540270	54966805	73850	0.008679	0.01065	8.985e-06	0.8146	0.4153	G	A
17	rs205500	54967404	71629	0.01589	0.005859	0.0001027	2.712	0.006683	T	C
17	rs2525998	54967528	71681	0.01328	0.006301	6.202e-05	2.108	0.035	A	G
17	rs169529	54970181	68440	0.0152	0.00632	8.448e-05	2.405	0.01619	G	T
17	rs2525997	54971241	74224	0.01158	0.009842	1.865e-05	1.177	0.2393	C	A
17	rs2525993	54977780	74177	0.001481	0.006152	7.808e-07	0.2407	0.8098	C	T
17	rs205498	54978794	74120	0.001885	0.006154	1.265e-06	0.3062	0.7594	G	A
17	rs7225205	54980981	74224	0.001387	0.008358	3.708e-07	0.1659	0.8682	T	C
17	rs16968987	55010062	73977	0.009612	0.01024	1.192e-05	0.939	0.3478	A	G
17	rs8069861	55010348	73278	0.005338	0.007526	6.866e-06	0.7093	0.4781	A	G
17	rs8072942	55014217	73110	-0.006823	0.007072	1.273e-05	-0.9647	0.3347	T	C
17	rs8065197	55018214	73013	0.003295	0.006884	3.138e-06	0.4786	0.6322	A	G
17	rs2240215	55019105	73065	0.00674	0.006117	1.661e-05	1.102	0.2706	T	C
17	rs7213862	55026119	72658	0.0005896	0.005509	1.576e-07	0.107	0.9148	T	C
17	rs2301823	55038490	74224	0.002602	0.005464	3.056e-06	0.4762	0.6339	A	C
17	rs8076795	55045277	73997	0.007684	0.007455	1.436e-05	1.031	0.3027	G	A
17	rs2214565	55056354	74215	-0.006185	0.005983	1.44e-05	-1.034	0.3013	T	G
17	rs3095492	55060857	74009	0.007683	0.007456	1.435e-05	1.031	0.3028	A	G
17	rs3760160	55068816	74224	0.007018	0.007399	1.212e-05	0.9485	0.3429	G	A
17	rs8074066	55071192	73934	0.006762	0.007434	1.119e-05	0.9096	0.363	A	G
17	rs17833633	55076760	74188	-0.0048	0.005446	1.047e-05	-0.8814	0.3781	C	T
17	rs12940187	55079471	71781	-0.009444	0.007133	2.443e-05	-1.324	0.1855	C	T
17	rs4794679	55086808	73378	-0.005918	0.007921	7.608e-06	-0.7471	0.455	T	C
17	rs880266	55094145	74224	0.001618	0.006276	8.952e-07	0.2578	0.7966	A	G
17	rs9914435	55098139	73124	0.01132	0.005532	5.726e-05	2.046	0.04073	G	A
17	rs7214685	55107799	74224	0.01032	0.007801	2.358e-05	1.323	0.1859	A	G
17	rs4793841	55110710	74224	-0.01006	0.02229	2.745e-06	-0.4513	0.6517	G	A
17	rs8078110	55112092	72732	-0.01195	0.0061	5.272e-05	-1.958	0.05021	A	G
17	rs6503785	55112291	72702	0.004436	0.006239	6.953e-06	0.711	0.4771	T	C
17	rs7219661	55115189	74224	-0.009849	0.007047	2.632e-05	-1.398	0.1622	T	C
17	rs2332850	55117622	68102	-0.003583	0.008625	2.534e-06	-0.4154	0.6779	A	C
17	rs3213728	55123748	67870	-0.004338	0.006397	6.777e-06	-0.6782	0.4976	T	C
17	rs7225442	55125310	73629	0.01211	0.006463	4.769e-05	1.874	0.06096	G	A
17	rs917927	55150205	74224	-0.003418	0.005508	5.188e-06	-0.6205	0.5349	G	A
17	rs7217371	55158811	74224	0.005733	0.005631	1.397e-05	1.018	0.3086	G	A
17	rs7210412	55161161	73859	0.0005144	0.005581	1.15e-07	0.09217	0.9266	C	T
17	rs998113	55165227	74117	0.0009106	0.005571	3.605e-07	0.1635	0.8702	C	T
17	rs2160115	55165612	73895	-0.001315	0.005743	7.097e-07	-0.229	0.8189	C	T
17	rs2270278	55173033	74034	-0.01133	0.007614	2.989e-05	-1.488	0.1368	G	A
17	rs9897093	55181938	74224	0.0158	0.008227	4.967e-05	1.92	0.05486	C	A
17	rs3785484	55182317	73888	-0.01074	0.005541	5.082e-05	-1.938	0.05266	T	C
17	rs17761023	55182878	74224	-0.0007752	0.008781	1.05e-07	-0.08828	0.9297	T	C
17	rs17833723	55183195	74224	0.02066	0.01684	2.028e-05	1.227	0.2199	T	C
17	rs880134	55185969	74158	-0.001011	0.008773	1.792e-07	-0.1153	0.9082	T	C
17	rs886282	55188150	72321	0.01313	0.006762	5.214e-05	1.942	0.05215	T	C
17	rs11079278	55190509	73208	0.002177	0.0101	6.347e-07	0.2156	0.8293	T	G
17	rs916816	55192488	71815	0.01674	0.005566	0.0001259	3.007	0.00264	G	A
17	rs4583	55197802	74085	-0.01399	0.005464	8.844e-05	-2.56	0.01048	A	C
17	rs6967	55198420	73439	0.006519	0.007726	9.694e-06	0.8437	0.3988	T	C
17	rs3095502	55200915	73500	0.009537	0.005486	4.112e-05	1.738	0.08213	G	T
17	rs17220558	55201648	74034	0.002143	0.008293	9.022e-07	0.2584	0.7961	C	T
17	rs1557756	55202732	73031	0.00981	0.005661	4.112e-05	1.733	0.0831	A	C
17	rs1007462	55203315	73175	0.009528	0.005498	4.104e-05	1.733	0.0831	C	T
17	rs9895634	55208258	74224	-0.0001264	0.007949	3.405e-09	-0.0159	0.9873	C	T
17	rs8077211	55220949	74224	-0.006237	0.005588	1.679e-05	-1.116	0.2643	G	A
17	rs916815	55222196	71875	-0.001642	0.005569	1.209e-06	-0.2948	0.7682	C	T
17	rs11655406	55224369	71213	0.00203	0.009917	5.886e-07	0.2047	0.8378	T	C
17	rs1016984	55226303	70679	-0.00052	0.006657	8.634e-08	-0.07812	0.9377	C	T
17	rs17220593	55226611	70853	5.094e-05	0.00665	8.28e-10	0.007659	0.9939	C	A
17	rs8081915	55227670	74152	0.006541	0.005557	1.868e-05	1.177	0.2392	A	G
17	rs9907841	55231043	72725	-0.003382	0.005494	5.211e-06	-0.6156	0.5382	G	A
17	rs4794704	55232252	72606	-0.004665	0.005905	8.595e-06	-0.79	0.4296	T	C
17	rs11079282	55246795	71694	0.007851	0.008884	1.089e-05	0.8837	0.3769	C	T
17	rs1006920	55249887	71872	-0.006738	0.00567	1.965e-05	-1.188	0.2347	A	G
17	rs2014936	55251617	70941	0.004379	0.005993	7.526e-06	0.7307	0.465	T	C
17	rs6503795	55267944	74224	0.004106	0.007224	4.353e-06	0.5684	0.5698	C	T
17	rs7218695	55271837	73089	0.005768	0.006932	9.476e-06	0.8322	0.4053	G	A
17	rs8073749	55275529	72386	0.005745	0.00765	7.791e-06	0.751	0.4527	C	A
17	rs12604058	55281177	74224	-0.01237	0.00601	5.71e-05	-2.059	0.03952	G	T
17	rs9652852	55281365	67633	-0.004749	0.00593	9.484e-06	-0.8009	0.4232	T	C
17	rs9901454	55287871	73683	-0.006646	0.005511	1.973e-05	-1.206	0.2279	T	C
17	rs12951587	55289933	73195	0.006571	0.005977	1.651e-05	1.099	0.2717	C	A
17	rs9896131	55290902	74134	0.01189	0.01328	1.081e-05	0.8952	0.3707	A	G
17	rs11655896	55300237	74224	0.007269	0.006043	1.95e-05	1.203	0.229	G	A
17	rs7222429	55306538	73799	0.01792	0.007016	8.836e-05	2.554	0.01066	T	C
17	rs12946796	55316065	73810	-0.005054	0.008598	4.681e-06	-0.5878	0.5567	G	A
17	rs3916160	55319224	73301	0.01144	0.005538	5.821e-05	2.066	0.03886	C	T
17	rs10468553	55319489	73724	-0.001995	0.006872	1.143e-06	-0.2903	0.7716	A	G
17	rs950608	55329305	73059	0.003449	0.006326	4.07e-06	0.5453	0.5856	A	G
17	rs8070947	55336268	73628	0.0006745	0.006433	1.493e-07	0.1049	0.9165	G	A
17	rs11649830	55337895	74002	0.006411	0.0145	2.642e-06	0.4422	0.6584	C	A
17	rs9893359	55338514	73531	0.0003535	0.007839	2.765e-08	0.04509	0.964	C	T
17	rs16958130	55342130	73790	0.01193	0.01229	1.277e-05	0.9708	0.3316	A	C
17	rs9895389	55342518	74007	0.001937	0.007611	8.754e-07	0.2545	0.7991	T	C
17	rs6503800	55344156	73790	0.003131	0.005841	3.894e-06	0.536	0.5919	A	G
17	rs6503802	55344646	73884	0.01305	0.01232	1.521e-05	1.06	0.2892	A	C
17	rs7216963	55346970	73040	0.006895	0.00819	9.706e-06	0.842	0.3998	C	T
17	rs12947724	55351266	73837	0.01039	0.0116	1.087e-05	0.8957	0.3704	C	T
17	rs9891789	55352682	73782	0.005539	0.005871	1.206e-05	0.9435	0.3455	G	A
17	rs7215751	55354177	74224	0.0009199	0.01019	1.098e-07	0.09028	0.9281	T	C
17	rs12944955	55356341	74224	-0.00208	0.01298	3.46e-07	-0.1603	0.8727	C	T
17	rs4341799	55361584	74130	0.004378	0.005657	8.08e-06	0.7739	0.439	G	A
17	rs3803757	55363607	73352	-0.008452	0.008029	1.511e-05	-1.053	0.2925	A	C
17	rs9904236	55366559	73568	0.002474	0.007006	1.695e-06	0.3531	0.724	A	G
17	rs2332902	55375255	72654	0.004094	0.005727	7.035e-06	0.7149	0.4746	G	A
17	rs17833955	55378793	73795	0.00566	0.007846	7.052e-06	0.7214	0.4707	T	C
17	rs7207879	55379376	73547	0.003221	0.007233	2.697e-06	0.4454	0.656	A	C
17	rs1534307	55391068	72443	0.007442	0.005878	2.213e-05	1.266	0.2055	G	A
17	rs9903996	55396497	74079	-0.005292	0.01455	1.786e-06	-0.3637	0.7161	T	C
17	rs12950053	55400744	73107	0.002818	0.006567	2.518e-06	0.429	0.6679	G	A
17	rs941284	55402005	73149	0.003904	0.007028	4.219e-06	0.5555	0.5785	G	A
17	rs868728	55403922	74224	-0.007651	0.007353	1.459e-05	-1.041	0.2981	C	A
17	rs9890811	55412461	74128	-0.005421	0.01448	1.892e-06	-0.3745	0.708	G	A
17	rs11656023	55413084	73506	0.0005326	0.007717	6.48e-08	0.06902	0.945	A	G
17	rs792402	55418733	73094	-0.007758	0.007453	1.482e-05	-1.041	0.2979	T	G
17	rs894623	55419694	72724	-0.005201	0.005971	1.043e-05	-0.8711	0.3837	T	C
17	rs792393	55426865	73647	0.006533	0.006526	1.361e-05	1.001	0.3168	C	T
17	rs792386	55430011	72826	0.001128	0.005624	5.52e-07	0.2005	0.8411	G	A
17	rs792383	55430539	73925	-3.286e-05	0.01361	7.883e-11	-0.002414	0.9981	G	A
17	rs9904395	55435275	73940	0.02206	0.01407	3.323e-05	1.567	0.117	G	A
17	rs792376	55438556	73755	-0.008051	0.007017	1.785e-05	-1.147	0.2513	A	G
17	rs1975469	55442184	73825	-0.00256	0.005543	2.888e-06	-0.4618	0.6442	G	T
17	rs792369	55446071	73391	-0.007704	0.005808	2.397e-05	-1.326	0.1847	C	A
17	rs792367	55447443	73688	-0.003483	0.007761	2.734e-06	-0.4488	0.6536	A	G
17	rs1982272	55453351	73849	-0.00515	0.005609	1.142e-05	-0.9182	0.3585	G	A
17	rs1982270	55453609	73753	-0.005427	0.006226	1.03e-05	-0.8717	0.3834	A	C
17	rs792365	55453995	73312	-0.003061	0.007583	2.224e-06	-0.4038	0.6864	T	C
17	rs2695348	55456355	74224	9.093e-05	0.007239	2.126e-09	0.01256	0.99	T	C
17	rs930521	55464303	73593	-0.003172	0.008852	1.744e-06	-0.3583	0.7201	C	T
17	rs11652255	55468446	74224	-0.006111	0.009181	5.969e-06	-0.6656	0.5057	A	G
17	rs9890983	55470302	72399	-0.006754	0.006837	1.348e-05	-0.9879	0.3232	G	A
17	rs1561945	55475669	74224	-0.007544	0.007991	1.201e-05	-0.9441	0.3451	T	G
17	rs9904197	55477138	73831	0.005174	0.009309	4.184e-06	0.5558	0.5784	T	C
17	rs11871646	55485466	74224	0.01053	0.009139	1.789e-05	1.152	0.2492	A	G
17	rs4794731	55487627	71073	0.01851	0.006786	0.0001047	2.728	0.006371	A	C
17	rs7207545	55488667	73772	-0.001966	0.005595	1.673e-06	-0.3513	0.7253	C	T
17	rs7211987	55488823	73758	-0.01611	0.00638	8.648e-05	-2.526	0.01155	G	T
17	rs12603559	55490021	74224	-0.001043	0.005535	4.783e-07	-0.1884	0.8506	G	A
17	rs1542125	55491249	74035	-0.01674	0.009658	4.057e-05	-1.733	0.08309	T	C
17	rs9897126	55492206	73961	-0.01559	0.009524	3.624e-05	-1.637	0.1016	C	A
17	rs17761485	55494160	74224	0.02172	0.007642	0.0001089	2.843	0.004475	A	G
17	rs9892791	55495095	74023	0.006335	0.005856	1.581e-05	1.082	0.2793	C	A
17	rs9893412	55495136	74211	-0.01826	0.009615	4.859e-05	-1.899	0.05757	A	G
17	rs10852998	55495293	74191	-0.00898	0.007407	1.981e-05	-1.212	0.2253	A	G
17	rs4583310	55496093	73905	-0.000514	0.005553	1.159e-07	-0.09256	0.9262	C	T
17	rs11868362	55498236	73832	0.02186	0.00775	0.0001077	2.82	0.004802	T	C
17	rs12951291	55503422	73701	-0.01581	0.009486	3.769e-05	-1.667	0.09556	A	G
17	rs2197252	55506621	74091	-0.01521	0.0165	1.147e-05	-0.9219	0.3566	T	C
17	rs10852999	55507171	73596	0.006648	0.009739	6.331e-06	0.6826	0.4949	C	T
17	rs11079300	55507341	72528	0.004811	0.006587	7.357e-06	0.7304	0.4651	A	G
17	rs11652711	55507586	74224	0.006304	0.006599	1.23e-05	0.9554	0.3394	C	T
17	rs11659021	55511811	74224	0.002735	0.006341	2.507e-06	0.4313	0.6662	C	T
17	rs12945949	55522384	74224	-0.005768	0.007905	7.173e-06	-0.7297	0.4656	C	A
17	rs4794738	55522450	74224	0.009154	0.007874	1.821e-05	1.163	0.245	G	T
17	rs11657292	55522855	68702	0.003762	0.005816	6.09e-06	0.6468	0.5178	T	C
17	rs4793853	55532688	69471	-0.009103	0.005785	3.564e-05	-1.574	0.1156	A	G
17	rs9915128	55533005	70272	-0.004548	0.006219	7.609e-06	-0.7312	0.4646	T	C
17	rs17821691	55540517	71390	0.006943	0.006756	1.48e-05	1.028	0.3041	T	C
17	rs894621	55540976	74224	0.007159	0.01035	6.448e-06	0.6918	0.4891	G	A
17	rs2586233	55550932	74169	-0.005055	0.00703	6.971e-06	-0.719	0.4721	A	G
17	rs17821703	55555721	74081	0.0043	0.01643	9.253e-07	0.2618	0.7935	G	A
17	rs277070	55560015	73786	-0.004845	0.00725	6.052e-06	-0.6682	0.504	G	A
17	rs277061	55562473	73813	-0.00791	0.00778	1.4e-05	-1.017	0.3093	G	T
17	rs277067	55565676	72138	-0.009097	0.007934	1.822e-05	-1.147	0.2516	A	G
17	rs2332933	55567576	74224	0.002962	0.005678	3.665e-06	0.5216	0.602	A	G
17	rs2332932	55567633	68599	-0.001681	0.006514	9.706e-07	-0.258	0.7964	T	C
17	rs2111016	55580950	72159	0.01416	0.007927	4.422e-05	1.786	0.07404	T	C
17	rs10083834	55582918	72412	-0.0002487	0.005556	2.768e-08	-0.04477	0.9643	G	A
17	rs8082249	55582932	74224	0.002022	0.005471	1.841e-06	0.3697	0.7116	G	A
17	rs730607	55589552	74224	-0.003331	0.009197	1.768e-06	-0.3622	0.7172	C	T
17	rs4793859	55590966	74224	-0.0005495	0.005536	1.328e-07	-0.09927	0.9209	G	A
17	rs11079308	55604585	74224	0.006011	0.00742	8.844e-06	0.8102	0.4178	C	A
17	rs2332928	55604712	74224	-0.001312	0.005648	7.27e-07	-0.2323	0.8163	C	T
17	rs1024819	55607271	74224	0.003008	0.005429	4.136e-06	0.554	0.5795	C	T
17	rs1024820	55607591	68606	0.003173	0.006067	3.986e-06	0.5229	0.601	T	C
17	rs1035173	55608091	74224	-0.005584	0.005466	1.406e-05	-1.022	0.307	G	A
17	rs4793866	55612236	74224	0.001937	0.009136	6.055e-07	0.212	0.8321	A	G
17	rs17834557	55618697	72640	-0.001878	0.007799	7.983e-07	-0.2408	0.8097	C	T
17	rs9906675	55620229	72555	-0.003919	0.007472	3.791e-06	-0.5245	0.5999	T	C
17	rs870781	55621541	71913	-0.007915	0.005549	2.829e-05	-1.426	0.1538	A	G
17	rs870780	55621597	71419	0.009569	0.005835	3.765e-05	1.64	0.101	G	A
17	rs16958521	55629085	73991	-0.008549	0.00833	1.424e-05	-1.026	0.3047	A	G
17	rs8066491	55629439	74224	0.006998	0.005454	2.218e-05	1.283	0.1994	G	A
17	rs8067335	55638138	72702	0.007641	0.00599	2.238e-05	1.276	0.2021	A	G
17	rs8068855	55638523	72864	0.009304	0.005744	3.6e-05	1.62	0.1053	C	T
17	rs8068944	55641835	72962	0.007576	0.006131	2.093e-05	1.236	0.2166	C	A
17	rs11079309	55648722	72851	0.004947	0.005547	1.092e-05	0.8918	0.3725	C	T
17	rs888117	55651315	73632	0.008092	0.006697	1.983e-05	1.208	0.227	A	G
17	rs1362506	55652739	71204	-0.009982	0.005583	4.489e-05	-1.788	0.07379	C	T
17	rs1974692	55653436	74224	0.00136	0.006661	5.615e-07	0.2042	0.8382	C	T
17	rs888115	55661470	73731	-0.0083	0.005716	2.859e-05	-1.452	0.1465	T	C
17	rs2041852	55664539	73918	0.006761	0.006496	1.466e-05	1.041	0.298	A	G
17	rs17761974	55667465	74049	-0.005966	0.007512	8.52e-06	-0.7943	0.427	C	A
17	rs17761980	55667722	73475	0.002223	0.005593	2.151e-06	0.3975	0.691	A	G
17	rs6503820	55674423	72207	0.005943	0.005952	1.381e-05	0.9985	0.318	A	G
17	rs12450714	55676536	73940	-0.008839	0.009118	1.271e-05	-0.9694	0.3324	A	G
17	rs11656302	55677272	74224	-0.00246	0.007962	1.286e-06	-0.309	0.7573	A	G
17	rs7221887	55679077	74224	0.01102	0.005793	4.877e-05	1.903	0.05709	A	G
17	rs868194	55681549	74224	-0.0006308	0.005725	1.635e-07	-0.1102	0.9123	A	G
17	rs11079310	55684642	72021	-0.01371	0.007336	4.851e-05	-1.869	0.0616	G	A
17	rs3853825	55697803	74224	-0.01255	0.008376	3.027e-05	-1.499	0.1339	G	A
17	rs7210137	55698233	72417	0.006389	0.008158	8.47e-06	0.7832	0.4335	G	A
17	rs9905045	55699059	71707	0.0002117	0.00644	1.506e-08	0.03287	0.9738	G	A
17	rs9914092	55699789	70940	0.001356	0.005584	8.314e-07	0.2428	0.8081	C	T
17	rs7342828	55700956	71586	0.003714	0.005826	5.677e-06	0.6375	0.5238	T	G
17	rs965215	55701558	74149	0.008078	0.007359	1.625e-05	1.098	0.2723	A	G
17	rs3744089	55702257	72593	-0.002963	0.007022	2.453e-06	-0.422	0.6731	C	T
17	rs8082495	55707828	72505	-0.002517	0.006726	1.931e-06	-0.3742	0.7083	T	G
17	rs3853827	55708632	72480	-0.0005169	0.005509	1.214e-07	-0.09382	0.9253	C	A
17	rs11079317	55708795	73516	-0.007707	0.008253	1.186e-05	-0.9338	0.3504	A	G
17	rs3826301	55710036	73174	-0.002613	0.006744	2.052e-06	-0.3875	0.6984	C	T
17	rs877071	55713262	73761	0.002282	0.005913	2.019e-06	0.3859	0.6996	A	G
17	rs713238	55713999	74065	-0.00216	0.005453	2.119e-06	-0.3961	0.692	A	G
17	rs12603362	55715389	74224	0.0001715	0.007095	7.869e-09	0.02417	0.9807	A	C
17	rs9910106	55717302	74086	0.004862	0.0102	3.066e-06	0.4766	0.6336	C	T
17	rs11652629	55720362	74025	-0.0001144	0.007038	3.572e-09	-0.01626	0.987	C	T
17	rs11651503	55723133	73407	-0.001255	0.007122	4.23e-07	-0.1762	0.8601	T	C
17	rs4793885	55728224	72828	0.003896	0.007775	3.448e-06	0.5011	0.6163	A	G
17	rs12952205	55730637	74127	-0.003874	0.006763	4.426e-06	-0.5728	0.5668	T	G
17	rs17762121	55731466	71869	0.002421	0.007093	1.621e-06	0.3413	0.7328	A	G
17	rs1005631	55733373	73890	-0.004029	0.006762	4.805e-06	-0.5959	0.5513	C	T
17	rs4793887	55736904	72856	-0.004189	0.005597	7.69e-06	-0.7485	0.4542	T	C
17	rs758142	55740786	73571	0.0004549	0.005481	9.361e-08	0.08299	0.9339	G	A
17	rs13342413	55745109	72297	0.0003439	0.009849	1.687e-08	0.03492	0.9721	T	C
17	rs12936919	55747876	71944	0.003864	0.006245	5.321e-06	0.6187	0.5361	G	A
17	rs9912674	55749233	71840	0.006399	0.008287	8.3e-06	0.7722	0.44	C	A
17	rs2240601	55751112	72643	-0.003851	0.006914	4.271e-06	-0.557	0.5775	A	G
17	rs9915530	55752858	72038	-0.0001763	0.005828	1.27e-08	-0.03025	0.9759	C	A
17	rs1003313	55753259	72127	-0.001089	0.006883	3.47e-07	-0.1582	0.8743	A	G
17	rs16942160	55753827	73138	0.001582	0.009689	3.647e-07	0.1633	0.8703	A	G
17	rs4793892	55753923	74024	0.0006731	0.008186	9.134e-08	0.08223	0.9345	G	A
17	rs2286359	55754573	71535	0.00408	0.005554	7.546e-06	0.7347	0.4625	A	G
17	rs12938108	55755313	71960	0.004192	0.00922	2.874e-06	0.4547	0.6493	A	G
17	rs17730996	55755412	73367	-0.007327	0.008082	1.12e-05	-0.9066	0.3646	G	A
17	rs17731013	55755726	73314	-0.007327	0.008083	1.121e-05	-0.9065	0.3647	G	A
17	rs11079323	55756196	71722	0.00199	0.005803	1.639e-06	0.3429	0.7317	T	C
17	rs4793893	55756756	74224	0.001997	0.008236	7.918e-07	0.2424	0.8085	C	T
17	rs1047513	55759115	70641	-0.002107	0.005699	1.935e-06	-0.3697	0.7116	C	T
17	rs12950269	55763653	72174	0.0001404	0.005767	8.218e-09	0.02435	0.9806	C	T
17	rs765984	55765804	73141	0.002851	0.007094	2.208e-06	0.4019	0.6878	G	A
17	rs8077599	55767444	73119	-0.002945	0.005525	3.887e-06	-0.5331	0.594	A	G
17	rs1544508	55773806	73532	-0.007541	0.008994	9.561e-06	-0.8384	0.4018	T	G
17	rs11868170	55781270	74130	0.004271	0.01344	1.361e-06	0.3177	0.7507	T	C
17	rs16942197	55783487	73405	-0.008376	0.007909	1.528e-05	-1.059	0.2896	G	A
17	rs7226098	55783835	73537	-0.003101	0.005605	4.162e-06	-0.5532	0.5801	C	T
17	rs17658398	55786283	73171	-0.001808	0.006081	1.209e-06	-0.2974	0.7662	A	C
17	rs2108609	55786797	74224	-0.002994	0.005993	3.364e-06	-0.4997	0.6173	T	G
17	rs8076384	55788225	73997	0.007472	0.009225	8.868e-06	0.81	0.4179	T	C
17	rs4793900	55790197	73656	-0.0003131	0.005857	3.88e-08	-0.05346	0.9574	G	A
17	rs7223010	55792693	73232	0.004188	0.006195	6.242e-06	0.6761	0.499	T	C
17	rs16942213	55793478	73894	0.006565	0.005869	1.693e-05	1.118	0.2634	T	C
17	rs10491162	55793944	74041	0.01109	0.01139	1.281e-05	0.9738	0.3302	T	C
17	rs4793903	55794452	74224	-0.004819	0.008236	4.611e-06	-0.585	0.5585	T	C
17	rs6503829	55794869	74141	-0.009618	0.006388	3.057e-05	-1.506	0.1322	C	T
17	rs9910424	55799993	74224	0.006691	0.005435	2.042e-05	1.231	0.2183	C	T
17	rs8067261	55802620	74224	-0.005736	0.01148	3.366e-06	-0.4999	0.6172	A	G
17	rs12453873	55804691	72951	-0.004085	0.007621	3.939e-06	-0.5361	0.5919	T	C
17	rs8075326	55813869	74200	-0.003709	0.006374	4.564e-06	-0.582	0.5606	G	T
17	rs886926	55817413	73956	0.003358	0.005502	5.036e-06	0.6103	0.5417	T	C
17	rs16942302	55817986	74224	0.01254	0.02327	3.914e-06	0.539	0.5899	G	A
17	rs9789054	55820940	74072	-0.004541	0.006391	6.816e-06	-0.7105	0.4774	A	G
17	rs9303396	55825118	74204	-0.004402	0.006378	6.418e-06	-0.6901	0.4901	T	C
17	rs9892194	55825825	73417	-0.00197	0.005547	1.719e-06	-0.3552	0.7224	A	G
17	rs9893344	55826114	73277	0.003583	0.005523	5.744e-06	0.6488	0.5165	A	G
17	rs16942337	55826478	73314	-0.00719	0.00829	1.026e-05	-0.8673	0.3858	T	C
17	rs4793567	55826560	73068	-0.003683	0.006316	4.653e-06	-0.5831	0.5598	A	G
17	rs4793569	55833465	72827	-0.004967	0.006111	9.073e-06	-0.8129	0.4163	A	G
17	rs17671102	55834499	73736	-0.002503	0.01124	6.73e-07	-0.2228	0.8237	A	G
17	rs4793573	55834533	74208	0.001945	0.005462	1.708e-06	0.3561	0.7218	A	G
17	rs203272	55840159	73266	0.008166	0.009335	1.044e-05	0.8747	0.3817	G	A
17	rs11079329	55845189	73275	-0.004455	0.008244	3.985e-06	-0.5404	0.5889	G	A
17	rs10491161	55847256	71990	-0.001365	0.006287	6.546e-07	-0.2171	0.8281	C	T
17	rs203265	55851160	73043	0.004755	0.007187	5.993e-06	0.6616	0.5082	T	G
17	rs203263	55851515	73445	-0.00417	0.006036	6.498e-06	-0.6908	0.4897	G	A
17	rs729737	55861000	73037	0.001921	0.007747	8.42e-07	0.248	0.8042	A	G
17	rs12938400	55866258	74223	-0.0002274	0.01197	4.863e-09	-0.019	0.9848	T	C
17	rs9912353	55867040	74224	0.007281	0.007717	1.199e-05	0.9435	0.3455	C	A
17	rs2586094	55880661	74142	0.004322	0.006908	5.279e-06	0.6256	0.5316	C	T
17	rs2685520	55880852	74138	0.004367	0.006909	5.389e-06	0.6321	0.5273	C	T
17	rs2586066	55891641	73639	-0.007492	0.00562	2.413e-05	-1.333	0.1825	C	T
17	rs8081994	55893095	74022	-0.01002	0.006586	3.13e-05	-1.522	0.128	T	C
17	rs2685515	55894517	73950	0.007705	0.005613	2.548e-05	1.373	0.1698	A	C
17	rs1443269	55894564	74056	-0.01019	0.006582	3.234e-05	-1.548	0.1217	G	A
17	rs9911646	55895648	74067	0.005195	0.005746	1.104e-05	0.9041	0.3659	A	C
17	rs2685513	55896669	74224	0.001913	0.0055	1.63e-06	0.3478	0.728	G	A
17	rs2586073	55899567	74169	-0.004902	0.006796	7.015e-06	-0.7213	0.4707	G	T
17	rs2586076	55901017	73809	-0.005035	0.006776	7.48e-06	-0.743	0.4575	T	C
17	rs2685501	55901677	73459	-0.00918	0.005535	3.744e-05	-1.659	0.09722	T	C
17	rs2586077	55901727	73294	0.01195	0.005484	6.474e-05	2.178	0.02938	T	C
17	rs2586078	55902209	73872	-0.00746	0.006545	1.759e-05	-1.14	0.2544	G	A
17	rs17762258	55903829	73893	-0.0001929	0.007334	9.362e-09	-0.0263	0.979	G	A
17	rs2586029	55908536	73861	-0.007162	0.00662	1.585e-05	-1.082	0.2793	A	G
17	rs7221160	55911144	73823	0.001651	0.008796	4.775e-07	0.1878	0.8511	C	T
17	rs2685487	55916379	72295	0.006275	0.005865	1.583e-05	1.07	0.2847	A	G
17	rs2586038	55916641	73615	-0.002633	0.005497	3.116e-06	-0.4789	0.632	G	T
17	rs9911992	55917919	73705	-0.004412	0.006052	7.211e-06	-0.729	0.466	G	T
17	rs17835016	55930536	74031	0.0005642	0.008596	5.819e-08	0.06563	0.9477	C	T
17	rs17835022	55940770	74224	-0.006368	0.005537	1.782e-05	-1.15	0.2501	C	T
17	rs2304943	55950300	73763	-0.002721	0.008071	1.54e-06	-0.3371	0.7361	C	T
17	rs8080016	55954403	74224	-0.004386	0.005446	8.74e-06	-0.8054	0.4206	G	A
17	rs2586047	55959944	72095	-0.002266	0.005564	2.301e-06	-0.4073	0.6838	A	G
17	rs4793576	55960648	73193	-0.007123	0.005709	2.127e-05	-1.248	0.2121	G	T
17	rs2685505	55963332	74132	-0.008046	0.005787	2.608e-05	-1.39	0.1644	A	G
17	rs16942504	55972309	74211	-0.01195	0.007333	3.577e-05	-1.629	0.1033	C	T
17	rs11079336	55973721	73212	-0.004242	0.006087	6.636e-06	-0.697	0.4858	A	C
17	rs9899609	55985403	73521	0.006228	0.008288	7.682e-06	0.7515	0.4524	T	C
17	rs7216032	55988236	74224	-0.005858	0.005672	1.437e-05	-1.033	0.3017	G	A
17	rs9896664	55990100	73006	0.007726	0.007846	1.328e-05	0.9847	0.3248	T	C
17	rs17762374	55991332	74224	-0.004719	0.01128	2.357e-06	-0.4183	0.6757	C	T
17	rs11653913	56001035	71498	-0.00618	0.006111	1.431e-05	-1.011	0.3118	A	G
17	rs9913983	56001319	74224	0.003256	0.009013	1.759e-06	0.3613	0.7179	T	C
17	rs9893497	56002077	71224	0.005044	0.005559	1.156e-05	0.9074	0.3642	A	G
17	rs12941634	56002224	74080	-0.001585	0.01261	2.133e-07	-0.1257	0.9	G	A
17	rs8074980	56010960	74224	0.005694	0.007393	7.992e-06	0.7702	0.4412	A	G
17	rs9902569	56012010	73610	0.006222	0.006541	1.229e-05	0.9511	0.3415	T	C
17	rs1017528	56012551	72870	0.003121	0.006614	3.056e-06	0.4719	0.637	T	C
17	rs2586085	56017083	69541	-0.01179	0.007763	3.315e-05	-1.518	0.129	C	T
17	rs2586083	56021877	73028	-0.0009134	0.01078	9.833e-08	-0.08474	0.9325	C	T
17	rs2585833	56024613	72996	-0.0141	0.005634	8.575e-05	-2.502	0.01235	G	A
17	rs11654395	56040311	72976	0.02353	0.009964	7.645e-05	2.362	0.01818	C	T
17	rs17762434	56048642	74224	0.00444	0.009338	3.046e-06	0.4755	0.6344	G	T
17	rs11657128	56048840	74030	0.01537	0.009043	3.9e-05	1.699	0.08927	A	G
17	rs12942122	56052859	74098	-0.01091	0.01137	1.242e-05	-0.9591	0.3375	T	C
17	rs12939279	56056706	74080	-0.009459	0.01126	9.527e-06	-0.8401	0.4009	T	C
17	rs12948279	56057181	74097	-0.01032	0.01116	1.155e-05	-0.925	0.355	A	G
17	rs12453137	56057773	74098	-0.009861	0.01125	1.036e-05	-0.8763	0.3808	C	T
17	rs11652086	56069926	74043	0.007639	0.007246	1.501e-05	1.054	0.2918	T	C
17	rs8072156	56074128	74126	-0.01057	0.01113	1.216e-05	-0.9496	0.3423	A	G
17	rs16942573	56080449	74192	-0.01251	0.01125	1.669e-05	-1.113	0.2659	C	T
17	rs2233911	56083934	74224	0.0002074	0.005791	1.728e-08	0.03581	0.9714	G	A
17	rs2233908	56085257	74109	0.0075	0.00723	1.452e-05	1.037	0.2996	A	G
17	rs2233906	56085439	74116	0.007075	0.00725	1.285e-05	0.9758	0.3292	C	T
17	rs11649864	56093061	74128	0.02186	0.009593	7.008e-05	2.279	0.02266	A	G
17	rs11653839	56118994	74008	0.01659	0.009009	4.582e-05	1.841	0.06556	A	C
17	rs7207343	56125274	74224	0.01343	0.007066	4.87e-05	1.901	0.05726	G	T
17	rs2585836	56131755	72794	-0.003529	0.01077	1.475e-06	-0.3277	0.7431	C	T
17	rs7207440	56134453	72802	-0.01355	0.01059	2.248e-05	-1.279	0.2008	T	C
17	rs2526659	56138915	70711	-0.001913	0.006729	1.143e-06	-0.2843	0.7762	C	A
17	rs2526660	56140123	70943	-0.0006048	0.007181	9.999e-08	-0.08422	0.9329	T	C
17	rs7220432	56147344	73996	-0.01126	0.01368	9.165e-06	-0.8235	0.4102	G	A
17	rs7225351	56155011	74224	-0.001876	0.005699	1.46e-06	-0.3292	0.742	G	A
17	rs8069790	56158245	74077	-0.0116	0.008742	2.378e-05	-1.327	0.1845	C	A
17	rs11079337	56162496	73775	-0.0004769	0.005716	9.434e-08	-0.08342	0.9335	C	A
17	rs16942650	56162799	74224	-0.01216	0.01017	1.926e-05	-1.196	0.2318	A	G
17	rs9900038	56169763	74224	0.004191	0.006363	5.844e-06	0.6586	0.5102	A	G
17	rs8071036	56174500	74224	0.008472	0.006803	2.089e-05	1.245	0.213	G	A
17	rs181219	56185081	74147	0.008955	0.006727	2.39e-05	1.331	0.1831	G	T
17	rs181226	56191735	73706	0.007233	0.006219	1.835e-05	1.163	0.2448	G	A
17	rs11657184	56195246	73968	-0.001036	0.01207	9.961e-08	-0.08584	0.9316	C	T
17	rs181241	56203319	70095	0.002282	0.005738	2.257e-06	0.3978	0.6908	G	A
17	rs181242	56203785	72479	0.003303	0.006328	3.76e-06	0.522	0.6016	T	G
17	rs982899	56225712	74134	0.007878	0.005901	2.404e-05	1.335	0.1819	C	T
17	rs9303397	56228003	72990	0.01375	0.005611	8.227e-05	2.451	0.01427	C	A
17	rs8071251	56232315	74063	0.009561	0.006014	3.412e-05	1.59	0.1119	A	G
17	rs8071404	56232435	74224	0.01503	0.009551	3.337e-05	1.574	0.1156	A	G
17	rs7218964	56233034	74224	0.004633	0.006854	6.157e-06	0.676	0.499	A	C
17	rs3863502	56233499	74166	0.0049	0.006851	6.898e-06	0.7152	0.4745	T	C
17	rs1987665	56235322	74224	-0.006978	0.00581	1.943e-05	-1.201	0.2298	G	A
17	rs2159444	56236579	73654	0.01075	0.006735	3.461e-05	1.597	0.1104	T	C
17	rs1468574	56242574	71931	0.01066	0.006852	3.362e-05	1.555	0.1199	T	C
17	rs9901524	56246317	74121	0.005032	0.008651	4.564e-06	0.5816	0.5608	G	A
17	rs9912728	56247454	74209	0.005719	0.008662	5.873e-06	0.6602	0.5091	G	A
17	rs9894859	56248472	74066	0.007007	0.005829	1.951e-05	1.202	0.2293	G	T
17	rs9902529	56249426	74155	0.005779	0.008651	6.016e-06	0.6679	0.5042	C	T
17	rs9904720	56253587	74224	0.006943	0.005823	1.915e-05	1.192	0.2332	A	C
17	rs12601370	56253600	74224	0.006094	0.0085	6.925e-06	0.7169	0.4734	A	G
17	rs7211774	56257984	74166	0.005769	0.00865	5.997e-06	0.6669	0.5048	C	T
17	rs2191243	56260595	74143	0.004102	0.009389	2.575e-06	0.4369	0.6622	C	T
17	rs7224829	56269613	74224	-0.01624	0.01713	1.211e-05	-0.9479	0.3432	C	T
17	rs11079339	56270442	74224	0.009935	0.007773	2.201e-05	1.278	0.2012	G	A
17	rs2240815	56272390	71532	0.001072	0.005572	5.174e-07	0.1924	0.8474	G	A
17	rs12602498	56273208	74224	-0.00498	0.005849	9.766e-06	-0.8514	0.3946	G	A
17	rs9892223	56278266	73910	0.001346	0.005486	8.144e-07	0.2453	0.8062	G	A
17	rs8077426	56280957	74141	0.0004068	0.006609	5.11e-08	0.06155	0.9509	A	G
17	rs2302312	56282763	74204	-0.01104	0.008957	2.047e-05	-1.233	0.2177	T	C
17	rs2302313	56283026	74224	-0.01096	0.008949	2.019e-05	-1.224	0.2209	A	G
17	rs3826300	56290334	74224	0.001257	0.005477	7.095e-07	0.2295	0.8185	C	T
17	rs7225148	56293960	74147	0.006289	0.005924	1.52e-05	1.062	0.2885	C	T
17	rs17762644	56309737	74030	-0.009182	0.009502	1.261e-05	-0.9663	0.3339	A	G
17	rs8178290	56320158	74067	0.0007489	0.006603	1.737e-07	0.1134	0.9097	A	C
17	rs7219860	56321271	74044	0.002242	0.006583	1.566e-06	0.3405	0.7335	A	G
17	rs2301870	56332327	74224	0.008293	0.007995	1.45e-05	1.037	0.2996	A	G
17	rs2759	56348106	74224	-0.01197	0.0173	6.452e-06	-0.692	0.4889	C	T
17	rs2071409	56348230	73247	0.009494	0.007518	2.177e-05	1.263	0.2067	G	T
17	rs7208693	56357818	74224	0.01085	0.01048	1.443e-05	1.035	0.3008	A	C
17	rs2243828	56358884	74224	-0.00288	0.006696	2.492e-06	-0.4301	0.6672	G	A
17	rs12949848	56362067	74155	-0.004816	0.007419	5.684e-06	-0.6492	0.5162	G	A
17	rs12452417	56367202	74220	-0.004743	0.007423	5.5e-06	-0.6389	0.5229	A	G
17	rs12944679	56372280	74224	-0.004201	0.006448	5.72e-06	-0.6515	0.5147	T	C
17	rs11079344	56374483	74143	-0.001325	0.01051	2.143e-07	-0.126	0.8997	G	A
17	rs11079346	56383744	74224	-0.001459	0.006002	7.96e-07	-0.2431	0.808	C	T
17	rs11652685	56384022	74145	-0.0008845	0.005941	2.99e-07	-0.1489	0.8816	C	A
17	rs2680704	56388238	73367	0.000162	0.005981	9.994e-09	0.02708	0.9784	G	C
17	rs12600886	56388683	73017	-0.005218	0.006424	9.035e-06	-0.8122	0.4167	T	C
17	rs9913145	56389732	74224	0.004921	0.008441	4.578e-06	0.5829	0.5599	C	T
17	rs2072145	56396609	74224	-0.0001818	0.01333	2.505e-09	-0.01364	0.9891	C	T
17	rs2526378	56404349	74224	-0.002179	0.005473	2.135e-06	-0.3981	0.6905	G	A
17	rs2680691	56405858	73296	-0.003302	0.007155	2.905e-06	-0.4614	0.6445	C	T
17	rs1985749	56417002	71546	0.002252	0.006118	1.894e-06	0.3682	0.7128	G	A
17	rs12602408	56421270	72675	0.003374	0.006056	4.271e-06	0.5571	0.5775	A	G
17	rs1859401	56421706	74224	0.01209	0.006513	4.639e-05	1.856	0.06351	A	G
17	rs757485	56424710	73613	0.00347	0.005503	5.401e-06	0.6306	0.5283	C	T
17	rs10515157	56433448	74208	0.002182	0.007186	1.242e-06	0.3036	0.7614	A	G
17	rs2526374	56435885	74224	-0.0004445	0.005681	8.249e-08	-0.07825	0.9376	T	G
17	rs2680701	56438301	74224	-0.005837	0.006824	9.856e-06	-0.8553	0.3924	A	G
17	rs2526371	56443545	72699	0.01779	0.009575	4.748e-05	1.858	0.06319	G	A
17	rs2257205	56448297	74224	0.007029	0.008838	8.522e-06	0.7953	0.4264	T	C
17	rs2680688	56450524	72980	-0.003675	0.00563	5.84e-06	-0.6528	0.5139	T	C
17	rs2240259	56458129	74207	0.005015	0.006688	7.575e-06	0.7497	0.4534	C	A
17	rs7211294	56462783	73485	0.003384	0.007244	2.97e-06	0.4671	0.6404	A	G
17	rs9889419	56473259	73472	-0.001144	0.005613	5.65e-07	-0.2037	0.8386	C	T
17	rs2021733	56489168	73482	-0.006511	0.006749	1.267e-05	-0.9647	0.3347	C	T
17	rs3744093	56492800	74224	-0.0008706	0.005608	3.246e-07	-0.1552	0.8766	C	T
17	rs2680712	56509865	73919	-0.005183	0.006665	8.181e-06	-0.7776	0.4368	T	C
17	rs7207286	56514458	73905	0.003393	0.006981	3.196e-06	0.486	0.6269	T	G
17	rs2531725	56517962	73782	-0.001614	0.005673	1.097e-06	-0.2845	0.776	G	A
17	rs3803752	56540267	74224	0.005607	0.006547	9.879e-06	0.8563	0.3918	T	C
17	rs1468540	56561942	74203	-0.005938	0.006647	1.075e-05	-0.8933	0.3717	C	T
17	rs11650710	56583547	74173	0.003014	0.007125	2.412e-06	0.423	0.6723	T	C
17	rs2302189	56584205	74224	-0.001823	0.005629	1.414e-06	-0.3239	0.746	C	A
17	rs2302190	56584508	74224	0.00389	0.006942	4.23e-06	0.5603	0.5753	C	T
17	rs1057068	56598439	74138	-0.001267	0.005619	6.86e-07	-0.2255	0.8216	C	T
17	rs12935851	56600244	74217	0.006047	0.006585	1.136e-05	0.9184	0.3584	A	C
17	rs35288118	56600748	74149	0.006496	0.006595	1.308e-05	0.985	0.3246	C	A
17	rs2072316	56604813	74224	0.005792	0.006583	1.043e-05	0.8799	0.3789	T	G
17	rs3744111	56607959	74224	0.003449	0.007128	3.154e-06	0.4838	0.6285	A	G
17	rs6503866	56619581	74179	-0.001333	0.005632	7.556e-07	-0.2368	0.8128	T	C
17	rs17822735	56620167	74224	0.006068	0.006584	1.145e-05	0.9217	0.3567	T	C
17	rs12453459	56624291	74186	-0.001433	0.005631	8.731e-07	-0.2545	0.7991	T	C
17	rs4793954	56629527	74007	-0.002485	0.005949	2.358e-06	-0.4177	0.6761	T	G
17	rs9905704	56632543	74205	-0.006573	0.005797	1.733e-05	-1.134	0.2569	G	T
17	rs11651960	56635346	73991	0.01219	0.01354	1.097e-05	0.9009	0.3676	C	T
17	rs7225128	56636854	74168	-0.007846	0.006688	1.855e-05	-1.173	0.2408	T	C
17	rs9903050	56636908	74206	0.002976	0.007124	2.351e-06	0.4177	0.6762	C	T
17	rs12944693	56644816	74032	-0.0175	0.01122	3.287e-05	-1.56	0.1188	C	T
17	rs6503870	56659018	74224	-0.00181	0.005633	1.391e-06	-0.3213	0.748	C	T
17	rs8071916	56660279	74187	-0.001678	0.005632	1.196e-06	-0.2979	0.7658	A	G
17	rs9303399	56672309	74213	0.006263	0.006584	1.219e-05	0.9512	0.3415	A	G
17	rs7209650	56674905	74170	0.003026	0.007127	2.43e-06	0.4246	0.6712	T	C
17	rs302848	56686454	74161	-0.00155	0.005631	1.021e-06	-0.2752	0.7832	G	A
17	rs8077548	56690848	74201	0.009905	0.01141	1.016e-05	0.8681	0.3853	C	T
17	rs368243	56708979	73458	0.001942	0.005505	1.695e-06	0.3528	0.7242	T	C
17	rs8071217	56709117	73803	0.01196	0.009551	2.125e-05	1.252	0.2105	C	T
17	rs16943147	56720752	74208	0.01002	0.01141	1.041e-05	0.8788	0.3795	A	C
17	rs2611774	56732304	73971	-0.007113	0.005775	2.051e-05	-1.232	0.2181	A	G
17	rs4340382	56738919	74199	0.01006	0.01141	1.048e-05	0.8817	0.3779	A	G
17	rs7209327	56741834	74199	0.01006	0.01141	1.048e-05	0.8817	0.3779	G	A
17	rs302868	56752123	74091	-0.006311	0.005803	1.596e-05	-1.087	0.2769	T	C
17	rs302865	56756977	73758	-0.005368	0.005591	1.25e-05	-0.96	0.337	A	G
17	rs302864	56757584	71289	-0.02074	0.01	6.031e-05	-2.073	0.03813	A	G
17	rs302877	56764018	74103	-0.005748	0.005722	1.362e-05	-1.005	0.3151	A	G
17	rs12946522	56768103	73876	0.0127	0.006865	4.634e-05	1.85	0.06428	G	T
17	rs16943176	56769887	74147	0.006395	0.006586	1.272e-05	0.971	0.3315	A	G
17	rs17222691	56771096	74117	0.006314	0.006587	1.24e-05	0.9586	0.3378	T	C
17	rs9916423	56773834	74134	0.009513	0.01141	9.38e-06	0.8339	0.4044	C	T
17	rs405684	56777148	74057	-0.001433	0.005635	8.726e-07	-0.2542	0.7993	T	C
17	rs7208872	56777649	74135	0.00953	0.01141	9.414e-06	0.8354	0.4035	G	A
17	rs17822908	56801778	74039	0.006169	0.006584	1.186e-05	0.937	0.3488	C	T
17	rs304272	56803028	74045	-0.006962	0.005806	1.942e-05	-1.199	0.2305	A	C
17	rs170024	56831887	73902	-0.006189	0.005756	1.564e-05	-1.075	0.2823	C	T
17	rs9303401	56847945	74224	0.008261	0.00606	2.504e-05	1.363	0.1728	T	C
17	rs12936097	56871200	74038	-0.01825	0.01123	3.567e-05	-1.625	0.1042	G	A
17	rs12952325	56899371	74210	0.006486	0.006586	1.307e-05	0.9849	0.3247	A	G
17	rs9901655	56987142	73864	-0.004685	0.00561	9.442e-06	-0.8351	0.4036	A	G
17	rs10853008	56993407	73897	-0.000848	0.005864	2.83e-07	-0.1446	0.885	C	T
17	rs7221274	57008128	74038	-0.004544	0.005593	8.915e-06	-0.8124	0.4166	G	A
17	rs34852567	57027770	73569	-0.007343	0.00672	1.623e-05	-1.093	0.2745	C	T
17	rs16943326	57050365	74177	0.006492	0.006605	1.302e-05	0.9829	0.3257	T	C
17	rs16943328	57051745	74159	0.01244	0.02067	4.887e-06	0.602	0.5472	T	G
17	rs3809724	57061238	74224	0.005511	0.006612	9.359e-06	0.8335	0.4046	A	G
17	rs7214892	57065401	73592	-0.001896	0.005659	1.525e-06	-0.335	0.7376	G	A
17	rs3826353	57075299	73616	-0.001678	0.00566	1.194e-06	-0.2965	0.7668	G	A
17	rs8077332	57105223	74168	-0.001228	0.0056	6.487e-07	-0.2193	0.8264	C	T
17	rs34058624	57118121	73889	0.003978	0.006567	4.966e-06	0.6057	0.5447	C	T
17	rs2333410	57137129	73842	-0.002362	0.00565	2.366e-06	-0.418	0.676	A	G
17	rs2333409	57139134	73783	0.003949	0.006579	4.883e-06	0.6002	0.5484	A	G
17	rs6416932	57148991	73783	-0.002145	0.005653	1.952e-06	-0.3795	0.7043	G	A
17	rs7502208	57165097	73586	-0.002619	0.005661	2.908e-06	-0.4626	0.6437	G	A
17	rs34678056	57177549	73610	0.003788	0.006587	4.493e-06	0.5751	0.5653	A	G
17	rs8082544	57185807	73559	-0.002959	0.005664	3.711e-06	-0.5225	0.6013	A	G
17	rs11654986	57206124	72610	-0.00235	0.00566	2.374e-06	-0.4152	0.678	A	G
17	rs12051897	57207540	72243	-0.003814	0.00567	6.262e-06	-0.6726	0.5012	G	A
17	rs9911583	57210721	74020	0.008886	0.005842	3.126e-05	1.521	0.1282	T	C
17	rs8067682	57219391	73961	0.007512	0.005794	2.272e-05	1.296	0.1948	G	A
17	rs7502947	57229716	74224	-0.00273	0.005713	3.078e-06	-0.478	0.6327	G	A
17	rs2687065	57255810	74089	0.0006889	0.008803	8.267e-08	0.07826	0.9376	T	C
17	rs12948864	57263302	74161	0.00138	0.008426	3.617e-07	0.1638	0.8699	G	A
17	rs6503900	57263393	74194	0.00718	0.005818	2.053e-05	1.234	0.2172	G	A
17	rs2291193	57272079	74128	0.007202	0.005822	2.064e-05	1.237	0.2161	A	G
17	rs6503905	57287454	71680	-0.006435	0.005781	1.728e-05	-1.113	0.2657	A	G
17	rs3744383	57290383	73978	0.007434	0.005829	2.199e-05	1.275	0.2022	A	G
17	rs9903295	57297161	74028	0.008337	0.006913	1.965e-05	1.206	0.2278	A	G
17	rs12451431	57310987	74140	0.006415	0.005773	1.666e-05	1.111	0.2664	G	A
17	rs11651026	57321015	74224	-0.0001403	0.008422	3.741e-09	-0.01666	0.9867	T	C
17	rs534242	57371432	74224	-0.0002714	0.005973	2.782e-08	-0.04544	0.9638	G	A
17	rs6503915	57384199	73173	-0.00215	0.005668	1.966e-06	-0.3793	0.7045	A	G
17	rs11870504	57388910	72730	0.001245	0.005613	6.769e-07	0.2219	0.8244	T	C
17	rs4968349	57403952	73065	-0.0002437	0.005803	2.413e-08	-0.04199	0.9665	A	G
17	rs1026219	57404213	73134	-0.0002711	0.005802	2.986e-08	-0.04673	0.9627	A	G
17	rs8072004	57408572	73876	-0.004017	0.005737	6.636e-06	-0.7002	0.4838	T	C
17	rs11079372	57411865	74194	0.005679	0.006308	1.092e-05	0.9003	0.368	A	G
17	rs8065479	57414047	74186	0.006076	0.006307	1.251e-05	0.9634	0.3354	T	C
17	rs12936897	57424645	69016	0.0007427	0.00581	2.368e-07	0.1278	0.8983	A	G
17	rs12936822	57424912	73214	0.00269	0.01191	6.97e-07	0.2259	0.8213	G	A
17	rs10853010	57431408	73563	-0.00522	0.005481	1.233e-05	-0.9525	0.3408	T	C
17	rs1868916	57444371	73571	0.0001336	0.009589	2.639e-09	0.01393	0.9889	A	G
17	rs16943470	57446588	74006	0.001697	0.0118	2.798e-07	0.1439	0.8856	G	A
17	rs6503916	57459574	73791	-0.01123	0.005768	5.139e-05	-1.947	0.0515	C	T
17	rs8073731	57463982	74090	0.004359	0.005478	8.547e-06	0.7958	0.4262	A	G
17	rs2290266	57466917	74224	0.01217	0.007918	3.181e-05	1.537	0.1244	G	A
17	rs1009674	57468542	73941	-0.004801	0.005469	1.042e-05	-0.8779	0.38	C	T
17	rs9747559	57480695	73948	0.005298	0.005545	1.235e-05	0.9555	0.3393	A	G
17	rs7213065	57480798	73958	-0.01331	0.005615	7.595e-05	-2.37	0.01779	A	C
17	rs7222118	57487538	74224	-0.003036	0.006421	3.012e-06	-0.4728	0.6363	A	C
17	rs8070264	57489366	74224	0.007919	0.005445	2.85e-05	1.454	0.1459	G	A
17	rs4968360	57497792	73287	0.005225	0.008113	5.659e-06	0.644	0.5196	A	G
17	rs4968361	57502828	73137	-0.01612	0.008504	4.915e-05	-1.896	0.05798	G	A
17	rs764424	57505604	72682	-0.0006807	0.005507	2.102e-07	-0.1236	0.9016	G	A
17	rs11079379	57507122	73352	0.006895	0.005672	2.015e-05	1.216	0.2241	A	G
17	rs10083838	57509350	73224	0.00286	0.006381	2.743e-06	0.4482	0.654	G	T
17	rs9896769	57512957	73312	0.003513	0.006387	4.126e-06	0.55	0.5823	A	G
17	rs8073039	57521208	73004	-0.003746	0.005706	5.906e-06	-0.6566	0.5114	A	C
17	rs11871715	57536248	73617	0.009373	0.009886	1.221e-05	0.9481	0.3431	C	T
17	rs7207863	57537775	72311	0.006763	0.00727	1.197e-05	0.9304	0.3522	G	A
17	rs4968367	57538281	73612	0.009186	0.007858	1.857e-05	1.169	0.2424	A	G
17	rs7210298	57541627	72852	0.003291	0.008076	2.279e-06	0.4075	0.6836	G	A
17	rs4968371	57544641	74108	0.01035	0.01424	7.121e-06	0.7264	0.4676	A	G
17	rs6503919	57545965	74054	0.008964	0.007587	1.885e-05	1.181	0.2374	G	A
17	rs6503921	57560539	73867	0.002064	0.005923	1.643e-06	0.3484	0.7276	T	G
17	rs11656304	57566317	74182	-0.006011	0.007793	8.021e-06	-0.7714	0.4405	A	C
17	rs17494053	57567551	74224	0.0006074	0.009875	5.097e-08	0.0615	0.951	T	C
17	rs1557814	57569247	74177	0.0201	0.01111	4.414e-05	1.809	0.07039	C	T
17	rs9916000	57582228	74224	0.002118	0.005889	1.743e-06	0.3597	0.7191	C	T
17	rs7222513	57582867	74224	0.01655	0.009786	3.851e-05	1.691	0.09088	T	C
17	rs16943635	57599128	74119	0.01978	0.01118	4.226e-05	1.77	0.07676	G	A
17	rs9908925	57629247	74161	-0.006808	0.007739	1.044e-05	-0.8797	0.379	G	A
17	rs4968384	57637803	74161	0.002544	0.006696	1.947e-06	0.38	0.704	C	T
17	rs12601793	57638015	74171	0.02071	0.01115	4.651e-05	1.857	0.06328	C	T
17	rs9906754	57641506	74170	-0.006672	0.007739	1.002e-05	-0.8621	0.3886	T	C
17	rs7209369	57680480	74224	0.003748	0.006657	4.271e-06	0.5631	0.5734	A	G
17	rs6503929	57681125	74220	0.003352	0.006655	3.419e-06	0.5038	0.6144	C	T
17	rs9913684	57691502	74174	0.00315	0.00666	3.016e-06	0.473	0.6362	G	A
17	rs7214576	57709814	74222	-0.005996	0.007588	8.415e-06	-0.7903	0.4294	G	A
17	rs907066	57740075	74216	0.002511	0.006347	2.109e-06	0.3957	0.6924	C	T
17	rs7221815	57744412	74217	-0.007132	0.007638	1.175e-05	-0.9338	0.3504	G	A
17	rs10515171	57747539	74203	0.01584	0.00955	3.706e-05	1.658	0.09727	G	T
17	rs1554846	57766975	74127	0.002604	0.006351	2.269e-06	0.4101	0.6818	T	C
17	rs10853015	57778339	74168	-0.005949	0.006418	1.158e-05	-0.9268	0.354	A	C
17	rs6503936	57779678	74212	-0.006922	0.007653	1.102e-05	-0.9044	0.3658	A	G
17	rs10853016	57783934	74224	-0.0071	0.007648	1.161e-05	-0.9284	0.3532	A	G
17	rs3744382	57784528	74175	-0.002086	0.009695	6.243e-07	-0.2152	0.8296	A	C
17	rs11869228	57800358	74219	-0.006495	0.007487	1.014e-05	-0.8675	0.3856	C	T
17	rs9891965	57822608	74223	-0.005164	0.009746	3.782e-06	-0.5298	0.5962	T	G
17	rs9899611	57832190	74224	0.00546	0.006664	9.045e-06	0.8194	0.4126	G	A
17	rs2333562	57833946	74203	-0.008274	0.007503	1.639e-05	-1.103	0.2702	A	G
17	rs2333563	57839568	74198	0.003593	0.005951	4.913e-06	0.6037	0.546	G	A
17	rs11650106	57850251	74192	-0.001284	0.005455	7.465e-07	-0.2353	0.8139	C	T
17	rs2645466	57853214	74224	0.004118	0.005991	6.364e-06	0.6873	0.4919	C	A
17	rs2777891	57853702	74208	-0.008115	0.007501	1.577e-05	-1.082	0.2793	T	C
17	rs8074176	57861995	74183	0.002548	0.01025	8.324e-07	0.2485	0.8038	A	G
17	rs7220187	57897609	74202	0.002622	0.01026	8.799e-07	0.2555	0.7983	T	C
17	rs1292061	57911230	74224	0.0009647	0.005469	4.192e-07	0.1764	0.86	A	G
17	rs1292067	57930646	73250	-0.0005903	0.005652	1.489e-07	-0.1044	0.9168	T	G
17	rs1292042	57934995	74101	0.001843	0.006861	9.742e-07	0.2687	0.7882	G	A
17	rs1292045	57947212	74224	-0.001547	0.005439	1.089e-06	-0.2844	0.7761	C	T
17	rs8078424	57950465	74224	-0.001001	0.006404	3.291e-07	-0.1563	0.8758	G	A
17	rs2250526	57951973	74224	0.002427	0.006853	1.69e-06	0.3541	0.7232	A	G
17	rs1292053	57963537	74224	0.0004135	0.005479	7.674e-08	0.07547	0.9398	G	A
17	rs1292034	57989860	74217	0.0002265	0.005479	2.303e-08	0.04134	0.967	A	G
17	rs180535	57997015	74224	-0.006969	0.007467	1.173e-05	-0.9332	0.3507	C	T
17	rs180519	58016271	74197	7.399e-06	0.00548	2.457e-11	0.00135	0.9989	A	G
17	rs180515	58024275	74224	-0.002451	0.005673	2.516e-06	-0.4321	0.6657	G	A
17	rs1051424	58024324	74224	0.002369	0.006853	1.611e-06	0.3458	0.7295	G	A
17	rs16943969	58031153	74224	0.008208	0.01002	9.032e-06	0.8188	0.4129	G	A
17	rs1860294	58036845	74220	-0.007109	0.007469	1.221e-05	-0.9518	0.3412	C	A
17	rs12600680	58037374	74217	0.002244	0.006861	1.442e-06	0.3271	0.7436	C	T
17	rs1024637	58038893	74182	-0.0002487	0.005479	2.778e-08	-0.04539	0.9638	C	T
17	rs9909324	58046756	73887	-0.007527	0.007504	1.362e-05	-1.003	0.3158	G	A
17	rs17842773	58083715	73449	-0.001079	0.0112	1.262e-07	-0.09628	0.9233	C	T
17	rs16943973	58117429	74151	-0.0002084	0.01085	4.977e-09	-0.01921	0.9847	C	T
17	rs16943991	58121453	74224	-0.001269	0.011	1.792e-07	-0.1153	0.9082	A	G
17	rs2302202	58125460	74187	-0.001556	0.01093	2.729e-07	-0.1423	0.8869	C	T
17	rs6503943	58128004	74196	-0.001823	0.01095	3.737e-07	-0.1665	0.8678	T	G
17	rs3744375	58149745	74224	-0.003006	0.005564	3.933e-06	-0.5403	0.589	G	A
17	rs12951337	58154207	72988	-0.006524	0.01099	4.828e-06	-0.5936	0.5528	T	C
17	rs2087840	58156427	74156	-0.005009	0.009669	3.619e-06	-0.518	0.6044	A	G
17	rs8066241	58157149	74157	-0.004957	0.009671	3.543e-06	-0.5126	0.6082	C	T
17	rs9907155	58158898	74165	-0.004056	0.0123	1.467e-06	-0.3299	0.7415	A	G
17	rs10515177	58167485	74168	-0.004958	0.009665	3.548e-06	-0.513	0.608	G	A
17	rs9303417	58168322	74195	-0.003692	0.01228	1.219e-06	-0.3008	0.7636	A	G
17	rs7223281	58172447	74224	-0.004193	0.009646	2.546e-06	-0.4347	0.6638	A	G
17	rs9907660	58204847	74170	-0.002153	0.01669	2.244e-07	-0.129	0.8973	A	G
17	rs11079395	58206139	74084	-0.008802	0.00702	2.122e-05	-1.254	0.2099	T	C
17	rs2627907	58218881	74224	0.0007199	0.01065	6.157e-08	0.0676	0.9461	C	A
17	rs923038	58220132	74192	-0.0001321	0.0134	1.31e-09	-0.009858	0.9921	G	T
17	rs345187	58233516	74224	0.001155	0.01167	1.32e-07	0.09897	0.9212	G	A
17	rs345162	58249459	73523	-0.009912	0.008329	1.926e-05	-1.19	0.234	A	G
17	rs9891296	58275994	73980	0.01042	0.01506	6.467e-06	0.6917	0.4891	A	G
17	rs8079220	58316733	74224	-0.01107	0.006942	3.423e-05	-1.594	0.111	T	C
17	rs237969	58325868	74162	-0.01105	0.008246	2.42e-05	-1.34	0.1803	G	A
17	rs237967	58331247	74224	0.008455	0.01484	4.375e-06	0.5698	0.5688	A	G
17	rs11652788	58359510	74224	-0.01097	0.009231	1.902e-05	-1.188	0.2348	A	G
17	rs8064423	58361274	74085	-0.01044	0.008275	2.147e-05	-1.261	0.2072	A	C
17	rs8064588	58361461	74175	0.009398	0.01489	5.367e-06	0.631	0.5281	G	A
17	rs9897707	58365169	74182	0.008993	0.0149	4.911e-06	0.6036	0.5461	T	C
17	rs7223111	58378405	74171	0.009038	0.01489	4.965e-06	0.6068	0.544	G	A
17	rs7209696	58379474	71623	0.02675	0.02239	1.992e-05	1.194	0.2323	A	G
17	rs6503958	58383168	74177	0.008407	0.01491	4.286e-06	0.5638	0.5729	G	A
17	rs8078292	58390023	74162	0.006509	0.01501	2.535e-06	0.4336	0.6646	C	T
17	rs9897885	58409634	74171	0.009523	0.0149	5.507e-06	0.6391	0.5228	A	G
17	rs7220716	58430297	74172	0.006788	0.01498	2.769e-06	0.4532	0.6504	C	T
17	rs6503965	58474315	74224	-0.01115	0.008232	2.472e-05	-1.354	0.1756	C	T
17	rs7221641	58494204	74197	0.006722	0.01498	2.715e-06	0.4488	0.6536	T	C
17	rs8064576	58500264	74206	0.0079	0.01516	3.661e-06	0.5212	0.6022	G	T
17	rs11655643	58504201	72266	-0.00468	0.009552	3.322e-06	-0.49	0.6242	T	C
17	rs12451779	58521154	74224	-0.01469	0.01363	1.565e-05	-1.078	0.2812	A	G
17	rs17500797	58528705	74224	-0.01123	0.01127	1.338e-05	-0.9964	0.3191	C	T
17	rs6503977	58592033	74123	-0.008162	0.007825	1.468e-05	-1.043	0.2969	T	C
17	rs8077600	58613330	74162	-0.02678	0.01424	4.769e-05	-1.881	0.06002	C	T
17	rs1197062	58641118	74194	-0.02539	0.01396	4.458e-05	-1.819	0.06895	G	T
17	rs11655927	58828402	74224	0.01026	0.008818	1.823e-05	1.163	0.2448	G	A
17	rs7214945	58857162	74133	0.009129	0.008907	1.417e-05	1.025	0.3054	C	T
17	rs7210374	58872391	74135	0.009548	0.008888	1.557e-05	1.074	0.2827	C	T
17	rs9899338	58907917	74014	0.001604	0.007792	5.724e-07	0.2058	0.8369	G	T
17	rs9911155	58916059	74051	0.002354	0.007843	1.217e-06	0.3002	0.7641	T	G
17	rs4456565	58921974	74123	0.001752	0.00776	6.874e-07	0.2257	0.8214	C	T
17	rs6504006	58998658	73746	0.009611	0.008851	1.599e-05	1.086	0.2775	T	C
17	rs8080784	59017025	73902	-0.00128	0.007748	3.691e-07	-0.1652	0.8688	C	T
17	rs9914370	59022395	73858	-0.001639	0.007752	6.049e-07	-0.2114	0.8326	G	A
17	rs9652858	59087808	73957	0.0009743	0.007216	2.465e-07	0.135	0.8926	A	G
17	rs6504016	59158243	72019	0.007683	0.01106	6.699e-06	0.6946	0.4873	G	A
17	rs2052074	59161646	74046	0.0008363	0.007199	1.823e-07	0.1162	0.9075	G	A
17	rs9899415	59164245	73900	0.001748	0.007309	7.738e-07	0.2391	0.811	C	T
17	rs11655024	59232365	72893	-0.000804	0.007237	1.693e-07	-0.1111	0.9115	T	C
17	rs6504021	59240473	73370	0.003317	0.007011	3.051e-06	0.4731	0.6361	C	T
17	rs4968530	59242266	73179	0.00372	0.007021	3.836e-06	0.5299	0.5962	T	C
17	rs917571	59255231	74121	0.007796	0.006732	1.809e-05	1.158	0.2468	A	G
17	rs2215295	59258055	74224	0.007928	0.006734	1.867e-05	1.177	0.2391	G	A
17	rs12952507	59265044	73969	0.007302	0.006751	1.582e-05	1.082	0.2794	A	G
17	rs1860374	59277614	74224	0.005392	0.00748	7.001e-06	0.7208	0.471	G	A
17	rs12935896	59279706	74124	0.009423	0.006577	2.769e-05	1.433	0.1519	C	T
17	rs723835	59282508	74068	0.01007	0.006591	3.153e-05	1.528	0.1265	T	C
17	rs1860373	59288896	71964	-0.007578	0.007668	1.357e-05	-0.9882	0.3231	G	A
17	rs3826417	59299975	74224	-0.00145	0.006004	7.862e-07	-0.2416	0.8091	A	G
17	rs11871179	59304833	74224	-0.0007908	0.01069	7.378e-08	-0.074	0.941	C	T
17	rs7223401	59306037	74224	0.004868	0.007383	5.858e-06	0.6594	0.5096	G	A
17	rs10853027	59307713	73238	0.006538	0.006455	1.401e-05	1.013	0.3112	C	T
17	rs758466	59314313	70590	-0.003475	0.005754	5.168e-06	-0.604	0.5458	A	C
17	rs17513268	59323043	73444	0.003624	0.007873	2.885e-06	0.4603	0.6453	G	A
17	rs7212615	59323318	72921	-0.01211	0.007048	4.049e-05	-1.718	0.08575	C	T
17	rs9901337	59330768	74224	-0.008986	0.006368	2.683e-05	-1.411	0.1582	A	G
17	rs11658956	59332329	73481	-0.007536	0.007626	1.329e-05	-0.9883	0.323	A	G
17	rs1157995	59338423	74224	-0.005638	0.005611	1.36e-05	-1.005	0.315	A	G
17	rs732350	59340859	72521	-0.005118	0.005751	1.092e-05	-0.89	0.3735	A	G
17	rs16945081	59342375	73104	-0.007353	0.007963	1.166e-05	-0.9234	0.3558	C	A
17	rs9906465	59343880	74224	-0.001878	0.009388	5.391e-07	-0.2	0.8415	G	A
17	rs4968544	59345321	74224	-0.007003	0.006851	1.408e-05	-1.022	0.3067	G	A
17	rs4968545	59345379	74224	-0.007786	0.01362	4.404e-06	-0.5718	0.5675	A	G
17	rs4968546	59357082	73062	0.001659	0.007821	6.162e-07	0.2122	0.832	A	G
17	rs4968548	59359667	71626	-0.01102	0.007155	3.309e-05	-1.54	0.1237	G	A
17	rs4968549	59359889	72725	0.0006973	0.007565	1.168e-07	0.09217	0.9266	T	C
17	rs7215706	59366049	74224	-0.01053	0.00607	4.053e-05	-1.734	0.08284	G	A
17	rs7215879	59366155	73205	0.005388	0.007806	6.507e-06	0.6902	0.4901	A	G
17	rs7223292	59369452	73687	-0.01088	0.009262	1.874e-05	-1.175	0.24	T	G
17	rs3785859	59379738	74224	-0.002089	0.005479	1.959e-06	-0.3813	0.703	A	C
17	rs3902107	59388010	72644	-0.0003953	0.007683	3.644e-08	-0.05145	0.959	A	G
17	rs1034911	59389420	72889	-6.029e-05	0.007533	8.787e-10	-0.008003	0.9936	G	A
17	rs3785857	59391149	74089	-0.004862	0.00672	7.065e-06	-0.7235	0.4694	T	C
17	rs734729	59392956	73707	0.003259	0.007401	2.631e-06	0.4403	0.6597	G	A
17	rs4968430	59395595	73201	-0.003891	0.007217	3.97e-06	-0.5391	0.5898	G	A
17	rs3785849	59408449	72861	0.001641	0.006095	9.944e-07	0.2692	0.7878	A	G
17	rs3843245	59416467	74224	-0.004728	0.01071	2.627e-06	-0.4416	0.6588	G	A
17	rs3785848	59419235	72815	0.00951	0.006661	2.8e-05	1.428	0.1533	G	A
17	rs4968431	59421778	74224	0.00422	0.005615	7.612e-06	0.7516	0.4523	G	T
17	rs7214302	59429189	67535	-0.0005818	0.00702	1.017e-07	-0.08287	0.934	G	A
17	rs9907597	59435497	74224	0.009095	0.00604	3.055e-05	1.506	0.1321	A	C
17	rs1990292	59444758	74224	0.007148	0.006566	1.596e-05	1.089	0.2764	G	A
17	rs3785843	59446482	73888	0.002613	0.01231	6.096e-07	0.2122	0.8319	A	G
17	rs11650989	59449636	72042	0.01108	0.006732	3.757e-05	1.645	0.09992	G	A
17	rs9905274	59450441	73608	0.009867	0.007326	2.464e-05	1.347	0.1781	T	C
17	rs8080537	59452136	74068	0.01499	0.01131	2.372e-05	1.326	0.185	A	G
17	rs9891004	59452289	74097	0.00762	0.01198	5.465e-06	0.6363	0.5246	A	G
17	rs11079427	59455222	74125	0.009435	0.01182	8.59e-06	0.798	0.4249	A	G
17	rs7219624	59460164	74224	0.01509	0.01128	2.412e-05	1.338	0.1809	A	G
17	rs9889520	59464069	74224	0.006326	0.007587	9.366e-06	0.8338	0.4044	T	C
17	rs2286530	59470055	74224	0.01019	0.008362	2e-05	1.218	0.223	A	C
17	rs11079429	59472403	71384	0.01091	0.005974	4.675e-05	1.827	0.06774	G	A
17	rs2109019	59475888	74224	0.01323	0.006688	5.271e-05	1.978	0.04793	A	C
17	rs8068318	59483766	74224	0.01512	0.006161	8.112e-05	2.454	0.01414	C	T
17	rs882367	59494574	73880	-0.0008546	0.005804	2.934e-07	-0.1472	0.8829	C	T
17	rs9905140	59496238	74027	0.001554	0.005599	1.041e-06	0.2776	0.7813	T	C
17	rs740753	59496927	74045	0.009447	0.01203	8.327e-06	0.7852	0.4323	C	T
17	rs757608	59497277	74224	-0.0004866	0.0058	9.485e-08	-0.08391	0.9331	A	G
17	rs878745	59502319	74224	-0.004344	0.006838	5.438e-06	-0.6353	0.5252	C	T
17	rs730213	59502635	73150	0.0006024	0.005538	1.618e-07	0.1088	0.9134	A	G
17	rs7214760	59508731	73720	0.001695	0.005539	1.27e-06	0.3059	0.7596	T	C
17	rs2098100	59514694	73036	0.00812	0.006633	2.052e-05	1.224	0.2209	G	T
17	rs740752	59522241	73435	-0.002888	0.007299	2.132e-06	-0.3956	0.6924	T	C
17	rs4968563	59524473	73224	0.001164	0.006322	4.631e-07	0.1841	0.8539	C	A
17	rs1009962	59544716	73048	-0.01414	0.009672	2.925e-05	-1.462	0.1438	T	C
17	rs758596	59544863	73428	0.002553	0.00619	2.317e-06	0.4124	0.68	A	G
17	rs7214481	59545750	74224	0.003395	0.00617	4.079e-06	0.5502	0.5822	A	G
17	rs3785828	59547853	71909	-0.008159	0.00846	1.293e-05	-0.9643	0.3349	G	T
17	rs17601584	59552682	73431	-0.003016	0.006619	2.826e-06	-0.4556	0.6487	C	T
17	rs3785826	59556287	74224	0.01133	0.01186	1.23e-05	0.9554	0.3394	T	C
17	rs3744438	59557600	74224	-0.001507	0.008586	4.149e-07	-0.1755	0.8607	T	C
17	rs7213643	59559665	74021	0.008485	0.007588	1.689e-05	1.118	0.2635	T	G
17	rs7218485	59560463	74224	0.001805	0.009162	5.231e-07	0.197	0.8438	T	C
17	rs2270150	59560685	73575	0.003117	0.007977	2.075e-06	0.3908	0.696	T	C
17	rs744651	59563248	72673	-0.000156	0.00619	8.74e-09	-0.0252	0.9799	T	C
17	rs8070051	59566682	74224	0.003015	0.008657	1.634e-06	0.3482	0.7277	T	C
17	rs8064944	59567022	70084	0.003241	0.007457	2.695e-06	0.4346	0.6638	T	C
17	rs7208968	59567759	69791	0.003827	0.008726	2.757e-06	0.4386	0.6609	T	C
17	rs16945325	59567791	74224	0.008852	0.01236	6.907e-06	0.716	0.474	T	C
17	rs4968435	59570858	72554	0.01571	0.01086	2.883e-05	1.446	0.1481	A	G
17	rs4968436	59571053	67252	0.001411	0.008567	4.032e-07	0.1647	0.8692	C	T
17	rs12601646	59581600	73822	0.008004	0.008554	1.186e-05	0.9358	0.3494	C	T
17	rs10853034	59584565	72989	0.005585	0.009039	5.23e-06	0.6179	0.5367	T	C
17	rs1978241	59587852	70738	0.009102	0.005778	3.509e-05	1.575	0.1152	C	T
17	rs9897291	59597348	74224	0.01113	0.005895	4.807e-05	1.889	0.0589	C	T
17	rs12952542	59605331	72882	0.008017	0.005689	2.724e-05	1.409	0.1588	A	G
17	rs8071653	59612041	72927	0.006334	0.005715	1.684e-05	1.108	0.2678	T	G
17	rs8064365	59614846	73938	0.01277	0.01604	8.571e-06	0.7961	0.426	G	A
17	rs7406786	59626312	73956	-0.009089	0.0143	5.462e-06	-0.6356	0.5251	A	G
17	rs7217738	59630944	73768	0.01683	0.01607	1.485e-05	1.047	0.2952	T	C
17	rs8066522	59632873	72388	0.007627	0.005786	2.4e-05	1.318	0.1875	G	A
17	rs9902598	59635424	73438	0.008243	0.006155	2.442e-05	1.339	0.1805	A	C
17	rs2378871	59638769	71523	0.005433	0.005738	1.253e-05	0.9468	0.3437	A	C
17	rs2159399	59640202	73850	0.002021	0.01106	4.522e-07	0.1827	0.855	A	G
17	rs8064466	59644778	70705	0.005414	0.005616	1.314e-05	0.964	0.335	G	A
17	rs12941500	59646471	73377	0.006456	0.005714	1.74e-05	1.13	0.2585	T	G
17	rs16945447	59653020	71437	-0.01125	0.01061	1.575e-05	-1.061	0.2888	G	A
17	rs2040611	59653205	73784	-0.01085	0.005498	5.281e-05	-1.974	0.04839	T	G
17	rs6504057	59655739	73823	-0.01086	0.005498	5.289e-05	-1.976	0.04815	A	G
17	rs3815041	59657290	73306	0.01337	0.005677	7.561e-05	2.354	0.01856	C	T
17	rs739579	59661552	73841	0.01598	0.005642	0.0001086	2.832	0.004623	C	T
17	rs10515203	59665758	73924	-0.003111	0.007402	2.389e-06	-0.4203	0.6743	G	A
17	rs10853037	59667089	74121	-0.005085	0.007602	6.037e-06	-0.6689	0.5036	A	G
17	rs2188729	59669134	73816	0.01564	0.005516	0.0001089	2.835	0.004586	G	A
17	rs2188728	59676854	74079	0.01545	0.005517	0.0001058	2.8	0.005109	T	G
17	rs2040608	59696732	73785	0.01344	0.006319	6.128e-05	2.127	0.03346	T	G
17	rs7222964	59726936	74224	0.0158	0.008846	4.298e-05	1.786	0.07408	C	T
17	rs10438771	59728239	74150	0.01391	0.006304	6.566e-05	2.207	0.02735	G	A
17	rs1858990	59735821	73900	-0.0007779	0.007233	1.565e-07	-0.1076	0.9144	T	G
17	rs1858989	59736108	73967	-0.00336	0.005505	5.038e-06	-0.6104	0.5416	A	G
17	rs7219555	59740122	74035	-0.008491	0.005944	2.757e-05	-1.429	0.1531	C	A
17	rs7213430	59760174	74211	-0.007915	0.005562	2.728e-05	-1.423	0.1548	G	A
17	rs4986763	59760996	74203	-0.008049	0.005563	2.821e-05	-1.447	0.1479	A	G
17	rs2378881	59771830	74191	-0.007411	0.005562	2.393e-05	-1.333	0.1827	G	A
17	rs2158005	59786535	74202	-0.003896	0.005735	6.22e-06	-0.6794	0.4969	T	G
17	rs16945572	59800001	74224	-0.002391	0.01083	6.57e-07	-0.2208	0.8252	G	A
17	rs12453966	59800827	74168	0.01469	0.006323	7.275e-05	2.323	0.02018	C	T
17	rs717961	59804480	74206	0.01485	0.006324	7.432e-05	2.348	0.01886	T	G
17	rs8075370	59810431	74162	0.01466	0.00632	7.252e-05	2.319	0.02039	C	T
17	rs1015771	59850524	73516	0.01505	0.006275	7.823e-05	2.398	0.01648	A	G
17	rs9906313	59855281	73504	0.01516	0.006278	7.931e-05	2.414	0.01576	T	C
17	rs16945628	59867229	72973	0.01278	0.005881	6.474e-05	2.174	0.02973	T	C
17	rs7213329	59869069	73615	0.01576	0.006284	8.54e-05	2.507	0.01216	T	C
17	rs9897121	59875329	73774	0.01582	0.006275	8.611e-05	2.52	0.01172	T	C
17	rs9895987	59875609	73777	0.01589	0.006275	8.691e-05	2.532	0.01134	A	G
17	rs12602103	59913158	73659	0.008139	0.006205	2.335e-05	1.312	0.1897	T	G
17	rs10515212	59914915	74036	0.01013	0.006472	3.312e-05	1.566	0.1174	G	A
17	rs4968451	59927307	73905	-0.0005356	0.007482	6.935e-08	-0.07159	0.9429	C	A
17	rs4988340	59940633	74224	0.004612	0.006016	7.918e-06	0.7666	0.4433	T	C
17	rs2048718	59940819	73709	0.001037	0.005485	4.849e-07	0.189	0.8501	T	C
17	rs12451910	59950503	74086	-0.001262	0.00749	3.833e-07	-0.1685	0.8662	C	T
17	rs753765	59969000	74224	-0.009949	0.01161	9.899e-06	-0.8572	0.3913	C	T
17	rs11658522	59974651	73366	0.004624	0.007313	5.448e-06	0.6322	0.5272	G	A
17	rs12452094	60007248	74054	-0.001644	0.007508	6.472e-07	-0.2189	0.8267	A	G
17	rs16945724	60017888	73710	-0.008001	0.009252	1.014e-05	-0.8647	0.3872	T	C
17	rs2278812	60040329	73624	-0.000919	0.008551	1.569e-07	-0.1075	0.9144	T	C
17	rs10512491	60045295	74022	-0.01226	0.01159	1.512e-05	-1.058	0.2901	T	C
17	rs12451939	60047642	74224	0.02548	0.01456	4.126e-05	1.75	0.08014	G	A
17	rs9910451	60097081	74183	-0.009819	0.01133	1.012e-05	-0.8666	0.3861	A	G
17	rs12450560	60133754	74014	-0.001599	0.007507	6.133e-07	-0.2131	0.8313	C	T
17	rs4968469	60137085	74224	-0.00456	0.00659	6.45e-06	-0.6919	0.489	C	T
17	rs8076927	60171809	73406	0.0003969	0.005566	6.928e-08	0.07131	0.9432	T	G
17	rs10512493	60177504	74171	-7.851e-06	0.005538	2.71e-11	-0.001418	0.9989	G	A
17	rs9897212	60190630	69425	-0.006151	0.005725	1.663e-05	-1.074	0.2826	T	G
17	rs11658135	60192598	70944	-0.003155	0.005667	4.369e-06	-0.5567	0.5777	T	C
17	rs17544195	60193561	73155	0.009213	0.009004	1.431e-05	1.023	0.3062	G	A
17	rs4522464	60199130	73942	0.0003217	0.007809	2.295e-08	0.04119	0.9671	G	T
17	rs997353	60225452	74224	0.003955	0.005508	6.946e-06	0.718	0.4728	G	A
17	rs4586515	60227004	73604	-0.008173	0.0069	1.906e-05	-1.184	0.2362	C	A
17	rs7219768	60238431	73495	0.002904	0.00736	2.119e-06	0.3946	0.6931	G	A
17	rs8068839	60240500	73840	-0.006019	0.01294	2.931e-06	-0.4652	0.6418	A	G
17	rs7214727	60253154	73260	0.00716	0.00592	1.997e-05	1.209	0.2265	T	G
17	rs4968414	60264211	73258	0.006748	0.007738	1.038e-05	0.872	0.3832	T	C
17	rs7218178	60266203	72865	0.007494	0.00811	1.172e-05	0.924	0.3555	A	G
17	rs7503503	60272298	72556	0.001165	0.008532	2.57e-07	0.1366	0.8914	T	C
17	rs7218522	60275061	73695	0.01167	0.009818	1.916e-05	1.188	0.2347	C	A
17	rs8081489	60285205	73977	0.01034	0.01256	9.151e-06	0.8228	0.4107	C	A
17	rs12604016	60314280	73471	0.01722	0.01311	2.35e-05	1.314	0.1888	G	T
17	rs12939236	60320253	73817	0.001955	0.00568	1.604e-06	0.3441	0.7307	T	C
17	rs12325728	60324448	73136	0.004378	0.006193	6.835e-06	0.707	0.4796	T	C
17	rs12936559	60325222	74224	-0.005367	0.009344	4.445e-06	-0.5744	0.5657	A	G
17	rs7224099	60376908	73592	-0.002047	0.006329	1.422e-06	-0.3234	0.7464	A	G
17	rs8081452	60385936	72325	-0.001315	0.005751	7.224e-07	-0.2286	0.8192	T	G
17	rs2175604	60408874	73976	-0.007607	0.005589	2.504e-05	-1.361	0.1735	C	T
17	rs12940211	60410565	73887	-0.007665	0.005593	2.542e-05	-1.37	0.1706	G	A
17	rs8070830	60411566	73807	0.002459	0.006266	2.086e-06	0.3924	0.6948	T	C
17	rs2111810	60417770	73377	0.01144	0.008873	2.267e-05	1.29	0.1972	T	C
17	rs9889346	60421914	71835	0.007433	0.00554	2.507e-05	1.342	0.1796	A	G
17	rs12150277	60424259	73855	0.007553	0.01011	7.551e-06	0.7468	0.4552	C	T
17	rs9909612	60429002	72007	-0.0104	0.005567	4.846e-05	-1.868	0.06176	T	C
17	rs954563	60429710	72500	0.005174	0.005545	1.201e-05	0.9331	0.3508	C	T
17	rs954562	60430128	72253	-0.01069	0.005616	5.018e-05	-1.904	0.0569	T	C
17	rs12603928	60442540	74224	-0.001108	0.006153	4.373e-07	-0.1802	0.857	T	G
17	rs9895067	60443830	73637	0.01513	0.00599	8.659e-05	2.525	0.01156	C	T
17	rs7222472	60449108	73797	0.004391	0.009097	3.157e-06	0.4827	0.6293	G	A
17	rs8073135	60455076	74120	0.0159	0.006833	7.306e-05	2.327	0.01996	T	C
17	rs1421302	60465161	73677	0.0001841	0.008364	6.575e-09	0.02201	0.9824	G	A
17	rs9900571	60468379	73869	-0.01004	0.01044	1.252e-05	-0.9617	0.3362	T	C
17	rs12950962	60470547	71992	-0.0006197	0.005629	1.684e-07	-0.1101	0.9123	T	C
17	rs12450901	60485723	74224	-0.001147	0.006127	4.723e-07	-0.1872	0.8515	A	G
17	rs8074112	60485900	74093	-0.007786	0.0103	7.72e-06	-0.7563	0.4495	G	A
17	rs9898027	60498069	73820	-0.009359	0.01037	1.103e-05	-0.9023	0.3669	T	C
17	rs2465437	60603969	74136	-0.000462	0.005676	8.937e-08	-0.0814	0.9351	G	A
17	rs7210758	60651381	74121	-0.001871	0.005659	1.476e-06	-0.3307	0.7409	C	T
17	rs10512496	60664361	74189	-0.001789	0.01304	2.538e-07	-0.1372	0.8909	T	C
17	rs6504112	60680468	74117	-0.0007988	0.005543	2.802e-07	-0.1441	0.8854	A	C
17	rs8078132	60683503	73956	-0.001336	0.005547	7.838e-07	-0.2408	0.8097	A	G
17	rs17629087	60691690	74072	0.008836	0.0191	2.89e-06	0.4627	0.6436	G	T
17	rs2002009	60695522	74101	-0.007485	0.01335	4.241e-06	-0.5606	0.5751	T	C
17	rs2429401	60712031	73438	-0.001821	0.005687	1.396e-06	-0.3202	0.7488	A	G
17	rs2041286	60712745	73516	-0.002425	0.005561	2.587e-06	-0.4361	0.6627	A	C
17	rs8078112	60720362	73901	-0.001817	0.005508	1.472e-06	-0.3298	0.7415	C	T
17	rs2014055	60741917	74224	-0.004585	0.007187	5.484e-06	-0.638	0.5235	A	G
17	rs2252814	60742348	71585	-0.003744	0.005615	6.21e-06	-0.6667	0.5049	G	T
17	rs2460300	60759347	74163	0.03651	0.02193	3.738e-05	1.665	0.09591	A	G
17	rs3826537	60769803	74080	-0.0007886	0.005494	2.782e-07	-0.1435	0.8859	G	A
17	rs11652284	60773741	72350	0.01646	0.02453	6.222e-06	0.6709	0.5023	A	G
17	rs2429382	60777336	74193	0.04986	0.02375	5.938e-05	2.099	0.03583	T	C
17	rs2251393	60778932	74224	-0.001038	0.00778	2.396e-07	-0.1334	0.8939	G	A
17	rs34621354	60784817	74159	-0.02473	0.01507	3.631e-05	-1.641	0.1008	T	C
17	rs8072519	60786493	73616	-0.002086	0.005749	1.788e-06	-0.3628	0.7168	T	C
17	rs17683292	60789232	74224	-0.00142	0.00576	8.19e-07	-0.2465	0.8053	C	T
17	rs9891713	60789405	73674	-0.004555	0.00559	9.011e-06	-0.8148	0.4152	C	T
17	rs9914872	60792860	72041	-0.003938	0.005687	6.658e-06	-0.6925	0.4886	A	G
17	rs4968736	60795074	73085	-0.002847	0.005732	3.375e-06	-0.4967	0.6194	G	T
17	rs35432569	60810875	73918	-0.008113	0.01275	5.476e-06	-0.6362	0.5246	C	T
17	rs1012268	60812041	73292	-0.001624	0.005572	1.159e-06	-0.2915	0.7707	G	A
17	rs17746153	60824224	74224	-0.0007918	0.005809	2.503e-07	-0.1363	0.8916	G	A
17	rs7226286	60842881	73579	0.0003447	0.005515	5.308e-08	0.06249	0.9502	T	C
17	rs1860339	60851264	74163	-0.0001549	0.005531	1.058e-08	-0.02801	0.9777	T	C
17	rs11867290	60868408	73022	0.001351	0.00549	8.297e-07	0.2461	0.8056	G	T
17	rs11870240	60876467	69025	0.008276	0.006164	2.612e-05	1.343	0.1794	T	C
17	rs8067624	60882097	73756	0.0008144	0.00556	2.909e-07	0.1465	0.8835	A	G
17	rs9903162	60882789	73742	3.918e-05	0.005558	6.739e-10	0.007049	0.9944	G	A
17	rs4380108	60893485	68883	-0.0008352	0.005765	3.048e-07	-0.1449	0.8848	T	C
17	rs8077625	60896263	74224	-0.004148	0.01044	2.128e-06	-0.3974	0.691	C	T
17	rs11871421	60913443	73852	-0.005433	0.005781	1.196e-05	-0.9397	0.3474	T	C
17	rs6504130	60916262	71739	-0.008701	0.005759	3.182e-05	-1.511	0.1308	T	C
17	rs1476811	60919308	71272	-0.008184	0.005778	2.814e-05	-1.416	0.1567	T	C
17	rs9915826	60928238	69614	-0.008868	0.005853	3.297e-05	-1.515	0.1298	T	C
17	rs9303464	60928354	69470	-0.008742	0.005854	3.21e-05	-1.493	0.1353	C	T
17	rs2109265	60953269	74027	-0.002079	0.005522	1.915e-06	-0.3765	0.7066	A	G
17	rs16946625	60991305	71213	-0.003652	0.00577	5.625e-06	-0.6329	0.5268	T	C
17	rs9903532	60991902	73398	0.005764	0.009219	5.327e-06	0.6253	0.5318	C	T
17	rs431804	60994308	73917	0.005903	0.01012	4.604e-06	0.5833	0.5597	A	G
17	rs17759603	60999052	74090	0.006423	0.01016	5.396e-06	0.6323	0.5272	C	T
17	rs10491166	61002726	73921	0.01119	0.009619	1.832e-05	1.164	0.2446	T	C
17	rs2533010	61006885	72674	0.002978	0.005517	4.009e-06	0.5397	0.5894	T	C
17	rs6504142	61008762	72833	0.002727	0.00551	3.364e-06	0.495	0.6206	G	T
17	rs1588368	61016209	73323	-0.00935	0.00603	3.279e-05	-1.551	0.121	G	A
17	rs16946663	61017423	74224	0.02177	0.01311	3.712e-05	1.66	0.09695	A	G
17	rs17630274	61069844	74040	-0.007594	0.00695	1.612e-05	-1.093	0.2746	C	A
17	rs241074	61072624	74224	-0.009099	0.0136	6.031e-06	-0.6691	0.5035	C	A
17	rs16946713	61087073	73834	-0.00552	0.006881	8.717e-06	-0.8023	0.4224	G	A
17	rs7207214	61117128	74082	-0.002552	0.005508	2.898e-06	-0.4633	0.6431	G	A
17	rs239362	61150433	74170	-0.009385	0.01358	6.44e-06	-0.6911	0.4895	A	G
17	rs6504151	61172859	73415	-0.004827	0.0105	2.879e-06	-0.4597	0.6457	T	C
17	rs7212556	61183940	73718	0.0003177	0.005459	4.595e-08	0.0582	0.9536	G	T
17	rs17745114	61187529	74037	0.03203	0.01609	5.352e-05	1.991	0.04652	G	A
17	rs10491186	61204348	72326	0.009213	0.008693	1.553e-05	1.06	0.2892	G	A
17	rs7213037	61227768	74143	-0.008006	0.01363	4.655e-06	-0.5875	0.5569	C	A
17	rs6504154	61245601	73882	0.007661	0.01053	7.167e-06	0.7277	0.4668	A	G
17	rs2447446	61265504	74167	-0.009296	0.01365	6.25e-06	-0.6808	0.496	C	T
17	rs2440139	61285198	73991	0.007921	0.01058	7.577e-06	0.7488	0.454	T	C
17	rs2460111	61315272	74155	0.001317	0.005437	7.908e-07	0.2422	0.8087	G	A
17	rs2460109	61323412	74146	0.001328	0.005438	8.047e-07	0.2443	0.807	C	T
17	rs10506521	61341314	74102	-0.008096	0.006963	1.824e-05	-1.163	0.245	A	G
17	rs9891262	61342420	73979	0.02976	0.01612	4.605e-05	1.846	0.06492	G	A
17	rs9895708	61346707	73669	0.002315	0.006405	1.772e-06	0.3613	0.7178	G	A
17	rs12150068	61351398	73270	0.002326	0.006265	1.881e-06	0.3712	0.7105	G	A
17	rs4968761	61361255	73666	0.001672	0.006406	9.242e-07	0.2609	0.7942	C	A
17	rs17797064	61371510	74224	-0.008269	0.006953	1.906e-05	-1.189	0.2343	G	A
17	rs1443431	61373314	73874	0.02886	0.01593	4.442e-05	1.812	0.07005	A	G
17	rs1596354	61375289	73912	0.004992	0.005912	9.647e-06	0.8444	0.3985	A	G
17	rs2907465	61384439	73589	0.0001727	0.006096	1.09e-08	0.02832	0.9774	A	G
17	rs1029765	61459284	71234	0.002414	0.00653	1.919e-06	0.3697	0.7116	G	A
17	rs4968772	61481619	71224	0.002292	0.006535	1.728e-06	0.3508	0.7258	G	A
17	rs3760257	61496471	71933	-0.01068	0.006603	3.636e-05	-1.617	0.1058	T	C
17	rs3087776	61510278	71787	-0.002898	0.005531	3.825e-06	-0.524	0.6003	T	C
17	rs11652994	61518335	74224	-0.009507	0.01843	3.587e-06	-0.516	0.6059	T	C
17	rs4968647	61527677	73103	-0.003274	0.005477	4.888e-06	-0.5978	0.55	C	T
17	rs4968779	61532571	70016	0.002585	0.005593	3.051e-06	0.4622	0.6439	A	G
17	rs1800764	61550529	72629	-0.002917	0.005534	3.825e-06	-0.5271	0.5981	C	T
17	rs4309	61559923	74224	-0.001899	0.005508	1.602e-06	-0.3448	0.7302	T	C
17	rs4311	61560763	73026	-0.003516	0.00551	5.576e-06	-0.6381	0.5234	T	C
17	rs4329	61563458	74224	0.002112	0.005468	2.01e-06	0.3862	0.6993	G	A
17	rs4331	61564052	74224	0.001698	0.005468	1.3e-06	0.3106	0.7561	G	A
17	rs4343	61566031	74224	0.0021	0.005463	1.991e-06	0.3844	0.7007	A	G
17	rs4344	61566724	74210	0.001382	0.005468	8.612e-07	0.2528	0.8004	A	G
17	rs4353	61570422	72672	0.002337	0.005524	2.463e-06	0.423	0.6723	G	A
17	rs4359	61572343	72782	0.0009	0.005521	3.651e-07	0.163	0.8705	C	T
17	rs4362	61573761	72224	0.003424	0.005534	5.3e-06	0.6187	0.5361	C	T
17	rs4461142	61578048	73372	-0.004085	0.005472	7.595e-06	-0.7465	0.4554	T	C
17	rs8066276	61589265	70921	0.02001	0.00566	0.0001762	3.535	0.0004075	T	C
17	rs4611524	61591652	73982	0.01633	0.00553	0.0001178	2.952	0.003154	T	C
17	rs867640	61601945	73296	0.01857	0.005626	0.0001486	3.301	0.0009654	T	C
17	rs9914151	61605286	71629	-0.003985	0.005618	7.026e-06	-0.7094	0.4781	C	A
17	rs7225568	61611423	71213	0.01632	0.005632	0.0001179	2.898	0.003759	T	C
17	rs4968656	61616959	71312	6.362e-05	0.005987	1.584e-09	0.01063	0.9915	G	A
17	rs12949197	61619379	71329	1.584e-05	0.005986	9.81e-11	0.002645	0.9979	T	C
17	rs12603614	61622703	69586	-0.0008315	0.005934	2.822e-07	-0.1401	0.8886	G	A
17	rs6504165	61630076	74101	-0.01905	0.00627	0.0001245	-3.038	0.002383	C	T
17	rs9906903	61634508	73682	-0.01967	0.006301	0.0001323	-3.122	0.001796	T	C
17	rs9906924	61634538	73750	-0.02009	0.006306	0.0001376	-3.186	0.001443	T	C
17	rs7215551	61664740	72788	0.008312	0.00576	2.861e-05	1.443	0.149	G	A
17	rs12150245	61666262	73766	0.01671	0.02529	5.917e-06	0.6606	0.5088	T	C
17	rs8082651	61675292	74224	-0.01604	0.006166	9.113e-05	-2.601	0.0093	G	A
17	rs9893348	61676534	74158	-0.016	0.006188	9.015e-05	-2.586	0.009722	T	G
17	rs16947005	61702989	73046	-0.01318	0.006117	6.357e-05	-2.155	0.03117	G	A
17	rs6504171	61710010	74198	-0.01482	0.006095	7.968e-05	-2.432	0.01504	A	G
17	rs7209435	61712964	74224	-0.01492	0.006092	8.076e-05	-2.448	0.01435	C	T
17	rs12940055	61722142	73849	-0.0009848	0.008533	1.804e-07	-0.1154	0.9081	T	C
17	rs8081612	61724695	74196	-0.01527	0.006096	8.455e-05	-2.505	0.01226	T	C
17	rs8075273	61728881	74167	-0.01502	0.006102	8.163e-05	-2.461	0.01387	A	C
17	rs8080211	61729882	74154	-0.01541	0.006106	8.587e-05	-2.523	0.01162	G	A
17	rs6504173	61735056	74181	-0.0152	0.006097	8.373e-05	-2.492	0.01269	C	T
17	rs8074771	61735865	74202	-0.01498	0.006101	8.119e-05	-2.455	0.01411	T	C
17	rs7216798	61740963	74224	-0.01519	0.006095	8.362e-05	-2.491	0.01273	A	G
17	rs11079508	61750066	74208	-0.01502	0.0061	8.167e-05	-2.462	0.01382	C	T
17	rs12325866	61755974	74209	-0.0149	0.006101	8.041e-05	-2.443	0.01457	A	G
17	rs9912201	61763208	74198	-0.01546	0.006103	8.643e-05	-2.533	0.01133	G	A
17	rs9901507	61765524	74106	-0.01457	0.006104	7.687e-05	-2.387	0.017	A	G
17	rs1877316	61766880	74103	-0.01458	0.006109	7.682e-05	-2.386	0.01703	A	C
17	rs7211213	61769456	74056	-0.01451	0.006103	7.635e-05	-2.378	0.01742	C	T
17	rs13380863	61780793	74048	-0.01514	0.006116	8.278e-05	-2.476	0.01329	A	G
17	rs9897229	61782325	74187	0.004795	0.005609	9.851e-06	0.8549	0.3926	T	C
17	rs721575	61782920	74224	-0.001458	0.005478	9.541e-07	-0.2661	0.7902	C	T
17	rs9944483	61783553	73823	0.007476	0.005775	2.27e-05	1.295	0.1955	G	T
17	rs3817182	61783908	74224	0.006868	0.005684	1.967e-05	1.208	0.2269	A	G
17	rs2013288	61785904	74146	-0.01474	0.006109	7.853e-05	-2.413	0.01582	T	C
17	rs1982400	61793818	74178	0.004965	0.005584	1.066e-05	0.8892	0.3739	T	C
17	rs4968661	61796306	74209	0.00526	0.005589	1.194e-05	0.9411	0.3466	T	C
17	rs7210724	61799198	74224	0.005474	0.005595	1.29e-05	0.9784	0.3279	T	C
17	rs1470697	61799840	74220	0.005269	0.005589	1.197e-05	0.9427	0.3458	T	C
17	rs2137143	61805401	74137	0.009495	0.01164	8.971e-06	0.8155	0.4148	T	G
17	rs6504177	61812655	74185	0.005237	0.005591	1.182e-05	0.9366	0.349	G	A
17	rs6504178	61812733	74185	0.005258	0.005591	1.192e-05	0.9404	0.347	G	A
17	rs1877318	61819960	74224	0.005558	0.00559	1.332e-05	0.9942	0.3201	G	A
17	rs11079510	61820902	74207	0.005689	0.005591	1.395e-05	1.018	0.3089	T	C
17	rs8069969	61822223	74223	0.005352	0.00559	1.235e-05	0.9574	0.3384	T	G
17	rs6504182	61823672	74137	-0.01467	0.006104	7.789e-05	-2.403	0.01626	C	T
17	rs9207	61823899	74221	0.005356	0.00559	1.237e-05	0.9582	0.338	C	T
17	rs11654841	61838259	74195	0.005504	0.005592	1.306e-05	0.9843	0.325	G	A
17	rs8076717	61850301	74130	-0.0153	0.006106	8.473e-05	-2.506	0.0122	G	A
17	rs7207005	61860355	74162	0.005132	0.005593	1.135e-05	0.9175	0.3589	A	G
17	rs1062787	61896004	74209	0.005135	0.005592	1.136e-05	0.9183	0.3584	T	C
17	rs1062791	61896487	74209	0.005154	0.005592	1.145e-05	0.9218	0.3566	C	T
17	rs2584627	61901439	74224	0.005037	0.005591	1.094e-05	0.9009	0.3676	T	C
17	rs2584624	61904546	74222	0.005103	0.005591	1.122e-05	0.9127	0.3614	A	G
17	rs2665833	61906846	74222	0.005103	0.005591	1.122e-05	0.9127	0.3614	T	C
17	rs13030	61908556	74224	0.007172	0.00581	2.053e-05	1.234	0.2171	T	C
17	rs2028567	61915326	74224	0.005018	0.005592	1.085e-05	0.8974	0.3695	G	A
17	rs2955234	61983601	72949	0.007302	0.00557	2.356e-05	1.311	0.1899	C	A
17	rs3020619	61993137	72784	-0.01001	0.006196	3.585e-05	-1.615	0.1062	G	A
17	rs7209608	62003810	74224	0.009764	0.005592	4.108e-05	1.746	0.0808	A	C
17	rs12946669	62006007	74114	0.01019	0.005597	4.468e-05	1.82	0.06879	T	C
17	rs7921	62006259	74158	-0.01118	0.006219	4.36e-05	-1.798	0.07217	A	G
17	rs1051684	62006497	74164	-0.0006022	0.005725	1.492e-07	-0.1052	0.9162	A	G
17	rs2070776	62007498	74224	-0.0004204	0.005722	7.274e-08	-0.07348	0.9414	A	G
17	rs2320125	62008318	74205	-0.0002271	0.005721	2.124e-08	-0.0397	0.9683	T	C
17	rs2003549	62008437	74224	-0.01168	0.006217	4.754e-05	-1.879	0.06031	T	C
17	rs4968674	62015048	72581	0.0106	0.005662	4.828e-05	1.872	0.06121	T	G
17	rs2070720	62018773	72185	0.003892	0.005797	6.245e-06	0.6714	0.502	C	T
17	rs2058194	62020348	74224	0.0002121	0.005447	2.043e-08	0.03894	0.9689	T	C
17	rs3785568	62023791	72590	-0.003674	0.006937	3.865e-06	-0.5297	0.5963	C	T
17	rs9894841	62037685	70451	0.01345	0.005899	7.377e-05	2.28	0.02263	C	T
17	rs6504191	62041068	74224	0.002341	0.009588	8.031e-07	0.2442	0.8071	T	C
17	rs11079516	62042841	74224	0.007357	0.008969	9.065e-06	0.8203	0.4121	A	G
17	rs2008896	62043215	74168	0.03677	0.02379	3.222e-05	1.546	0.1222	G	A
17	rs4968678	62044208	74152	0.002064	0.009563	6.282e-07	0.2158	0.8291	A	G
17	rs2302236	62048467	73377	-0.006849	0.009176	7.591e-06	-0.7463	0.4555	A	G
17	rs2302237	62048707	73320	0.003112	0.005598	4.214e-06	0.5558	0.5783	T	C
17	rs3760239	62050513	74224	0.0002422	0.00546	2.651e-08	0.04436	0.9646	T	C
17	rs7211557	62056610	74224	-0.009694	0.009405	1.431e-05	-1.031	0.3027	G	A
17	rs735621	62060718	74118	0.002917	0.005703	3.53e-06	0.5115	0.609	A	G
17	rs4968681	62070153	74224	0.002276	0.005684	2.161e-06	0.4005	0.6888	A	G
17	rs4141178	62072181	71149	0.0006756	0.005801	1.906e-07	0.1165	0.9073	T	G
17	rs17688326	62109123	74224	-0.00217	0.005723	1.937e-06	-0.3792	0.7046	C	T
17	rs2331413	62116449	73958	0.004664	0.007443	5.309e-06	0.6266	0.5309	G	A
17	rs1985961	62117262	71708	0.00716	0.005677	2.218e-05	1.261	0.2072	C	T
17	rs196912	62121480	74224	-0.002381	0.006352	1.894e-06	-0.3749	0.7077	T	C
17	rs196929	62130937	74125	-0.003022	0.006349	3.056e-06	-0.476	0.6341	T	C
17	rs196939	62145672	74145	-0.002754	0.006351	2.537e-06	-0.4337	0.6645	A	G
17	rs196953	62158319	74169	-0.002723	0.00635	2.479e-06	-0.4288	0.6681	T	C
17	rs1971298	62159608	74060	-0.002964	0.00629	2.998e-06	-0.4712	0.6375	T	C
17	rs6504200	62160439	74036	-0.002911	0.006291	2.891e-06	-0.4627	0.6436	G	A
17	rs11869535	62161933	74224	-0.001186	0.009657	2.033e-07	-0.1228	0.9022	G	A
17	rs2172680	62168609	73863	-0.0104	0.009958	1.478e-05	-1.045	0.2962	T	C
17	rs2270524	62174960	73695	0.04101	0.01553	9.468e-05	2.642	0.008255	T	C
17	rs1874087	62185764	74224	0.007923	0.005642	2.657e-05	1.404	0.1602	T	C
17	rs7211313	62195523	73680	0.009888	0.01054	1.195e-05	0.9385	0.348	C	T
17	rs9911085	62199950	71647	-0.01092	0.00663	3.784e-05	-1.647	0.09965	C	T
17	rs11654433	62209245	72370	-0.02154	0.01132	5.008e-05	-1.904	0.05695	A	C
17	rs8069038	62211164	74224	0.005646	0.01045	3.93e-06	0.5401	0.5891	A	G
17	rs6504204	62212520	68480	0.007727	0.006007	2.416e-05	1.286	0.1983	C	T
17	rs11079526	62221804	73177	0.01485	0.006625	6.861e-05	2.241	0.02505	G	A
17	rs17641730	62227815	74209	-0.008277	0.008643	1.236e-05	-0.9577	0.3382	G	T
17	rs8081474	62231365	74146	0.005678	0.008662	5.795e-06	0.6555	0.5122	G	A
17	rs12450577	62232713	72742	-0.00662	0.005516	1.981e-05	-1.2	0.23	A	G
17	rs1867619	62236864	74137	0.01271	0.005549	7.071e-05	2.29	0.02205	C	T
17	rs903284	62237500	74002	0.01862	0.007404	8.548e-05	2.515	0.0119	A	C
17	rs9896542	62259376	73859	0.0125	0.005993	5.887e-05	2.085	0.03706	A	G
17	rs9898035	62259750	73857	0.01245	0.005994	5.845e-05	2.078	0.03774	G	T
17	rs12940427	62262617	73861	0.004975	0.008699	4.428e-06	0.5719	0.5674	G	A
17	rs1543267	62262826	74224	0.02012	0.007264	0.0001034	2.771	0.005598	C	T
17	rs4968701	62266253	73348	0.005542	0.005514	1.377e-05	1.005	0.3149	C	T
17	rs1010940	62268147	74209	0.01093	0.005578	5.176e-05	1.96	0.05001	A	G
17	rs11079531	62268535	74099	0.009742	0.00603	3.522e-05	1.616	0.1062	G	A
17	rs2166290	62270785	74046	0.0172	0.007202	7.706e-05	2.389	0.01691	T	C
17	rs2068162	62273080	74167	0.01109	0.005579	5.325e-05	1.987	0.04688	C	A
17	rs9889894	62274324	74078	-0.003313	0.006723	3.277e-06	-0.4927	0.6222	A	G
17	rs17562856	62279811	74198	-0.01421	0.009133	3.261e-05	-1.556	0.1198	A	G
17	rs12940265	62292399	74224	-0.005247	0.005457	1.246e-05	-0.9617	0.3362	A	G
17	rs12453737	62300514	74217	0.04605	0.0223	5.742e-05	2.064	0.03898	A	G
17	rs9904013	62311239	74151	-0.005419	0.008559	5.406e-06	-0.6331	0.5266	C	T
17	rs9915054	62317999	74040	0.01058	0.005583	4.855e-05	1.896	0.05797	A	G
17	rs17649325	62331448	74121	0.007161	0.008789	8.957e-06	0.8148	0.4152	T	C
17	rs1867622	62337192	74059	0.006706	0.008804	7.835e-06	0.7617	0.4462	A	C
17	rs7359586	62354992	74100	0.005137	0.006268	9.065e-06	0.8196	0.4125	C	T
17	rs17564380	62377812	73940	0.005078	0.008933	4.371e-06	0.5685	0.5697	A	G
17	rs17564408	62380287	73992	0.005183	0.008958	4.525e-06	0.5786	0.5628	G	A
17	rs1867625	62387211	74224	0.004392	0.006081	7.03e-06	0.7223	0.4701	A	G
17	rs7217938	62390289	74036	-0.01114	0.01216	1.133e-05	-0.9158	0.3598	A	G
17	rs8082170	62395382	73884	0.0004128	0.007121	4.549e-08	0.05797	0.9538	T	C
17	rs7213889	62398568	74224	0.003134	0.005929	3.763e-06	0.5285	0.5972	G	A
17	rs1050382	62400000	74159	0.002988	0.005479	4.012e-06	0.5454	0.5855	G	A
17	rs2278680	62400602	74172	0.0005019	0.01826	1.018e-08	0.02748	0.9781	A	C
17	rs2812	62401118	74224	0.001778	0.005459	1.429e-06	0.3257	0.7447	T	C
17	rs1470453	62404390	74224	0.003381	0.006404	3.756e-06	0.528	0.5975	T	C
17	rs1108591	62405369	74112	-0.0008363	0.005634	2.973e-07	-0.1484	0.882	C	T
17	rs6504218	62408299	74224	0.001634	0.005459	1.207e-06	0.2993	0.7647	A	G
17	rs9908001	62472859	74109	-0.004339	0.009653	2.727e-06	-0.4495	0.6531	C	T
17	rs7223078	62481801	74150	-0.004644	0.009651	3.123e-06	-0.4812	0.6304	G	A
17	rs6504231	62484764	74169	-0.01959	0.01579	2.074e-05	-1.24	0.2149	T	C
17	rs1427463	62492582	74224	-0.005927	0.009628	5.105e-06	-0.6156	0.5382	T	C
17	rs9897606	62493167	74206	-0.005955	0.009629	5.155e-06	-0.6185	0.5363	G	A
17	rs7221427	62493829	74206	-0.00553	0.009634	4.441e-06	-0.574	0.5659	A	G
17	rs10512502	62495009	74210	0.001514	0.01182	2.21e-07	0.1281	0.8981	T	C
17	rs1140409	62496670	74224	-0.0226	0.0113	5.383e-05	-1.999	0.04562	C	A
17	rs2075552	62500753	74187	-0.0002691	0.01094	8.16e-09	-0.0246	0.9804	T	C
17	rs16947824	62501505	74224	0.01542	0.01476	1.472e-05	1.045	0.296	A	G
17	rs1991401	62502435	72784	0.0003246	0.005956	4.082e-08	0.05451	0.9565	G	A
17	rs3744407	62503131	74194	-0.0009252	0.01093	9.658e-08	-0.08465	0.9325	C	T
17	rs8071264	62505158	74224	0.006766	0.01352	3.376e-06	0.5006	0.6167	A	C
17	rs16947846	62516241	74200	0.01436	0.01482	1.266e-05	0.9692	0.3324	G	T
17	rs17651039	62540690	74224	-0.009534	0.02376	2.169e-06	-0.4012	0.6883	G	A
17	rs9303474	62541309	74103	0.006544	0.01369	3.082e-06	0.4779	0.6327	A	C
17	rs16947868	62549265	74157	0.01482	0.01485	1.343e-05	0.9978	0.3184	C	T
17	rs8068867	62587143	74140	0.001364	0.0115	1.898e-07	0.1186	0.9056	C	T
17	rs17401012	62592059	74153	0.01127	0.01482	7.8e-06	0.7605	0.4469	A	C
17	rs8074368	62596796	74169	-0.01543	0.01769	1.026e-05	-0.8725	0.3829	C	T
17	rs7210217	62616970	74172	-0.01699	0.01767	1.246e-05	-0.9614	0.3364	T	C
17	rs7210589	62617313	74092	-0.001319	0.01094	1.959e-07	-0.1205	0.9041	G	A
17	rs8068750	62641672	74001	0.001505	0.0115	2.312e-07	0.1308	0.8959	C	A
17	rs7223733	62659889	72883	-0.007238	0.007202	1.386e-05	-1.005	0.3149	C	A
17	rs6504249	62676149	73557	-0.005993	0.006223	1.261e-05	-0.9631	0.3355	A	G
17	rs35018407	62690181	73660	-0.00698	0.006285	1.674e-05	-1.111	0.2668	A	C
17	rs2676289	62705738	74224	-0.006538	0.006198	1.499e-05	-1.055	0.2915	G	A
17	rs2007530	62764047	73500	-0.005197	0.007223	7.044e-06	-0.7195	0.4718	T	C
17	rs757059	62773261	73848	-0.00741	0.007088	1.48e-05	-1.045	0.2958	C	A
17	rs8074130	62781579	74169	-0.006636	0.007065	1.189e-05	-0.9393	0.3476	C	T
17	rs1808191	62784028	74178	-0.00647	0.007066	1.13e-05	-0.9156	0.3599	C	A
17	rs35020254	62973790	74016	0.003422	0.009408	1.787e-06	0.3637	0.7161	T	C
17	rs4791250	62983145	74224	0.005241	0.009335	4.247e-06	0.5614	0.5745	T	G
17	rs12938589	62986362	74046	0.002838	0.009409	1.229e-06	0.3016	0.7629	C	A
17	rs11652805	62987151	68579	0.002556	0.007818	1.558e-06	0.3269	0.7437	C	T
17	rs10853057	62998023	74224	-0.001444	0.01062	2.487e-07	-0.1359	0.8919	C	T
17	rs4239089	63001982	74095	0.004352	0.009394	2.896e-06	0.4633	0.6432	T	C
17	rs12943037	63019229	74224	-0.01426	0.007548	4.811e-05	-1.89	0.0588	G	A
17	rs12944877	63035254	72129	0.004913	0.009449	3.748e-06	0.5199	0.6031	G	A
17	rs6504271	63045737	73267	0.006123	0.009755	5.378e-06	0.6277	0.5302	C	T
17	rs11656396	63046076	73286	0.00618	0.009757	5.475e-06	0.6335	0.5264	T	C
17	rs1838080	63056780	74029	-0.005226	0.01049	3.35e-06	-0.498	0.6185	A	G
17	rs7218921	63068976	73798	-0.001087	0.005473	5.348e-07	-0.1987	0.8425	T	C
17	rs17687191	63074794	73893	0.002465	0.006024	2.266e-06	0.4092	0.6824	T	C
17	rs1530350	63075483	73420	-0.0003395	0.005481	5.227e-08	-0.06195	0.9506	T	C
17	rs11655004	63079923	73170	0.0009003	0.005513	3.645e-07	0.1633	0.8703	T	C
17	rs12103721	63081547	73023	-0.006429	0.006319	1.418e-05	-1.017	0.3089	T	C
17	rs9907990	63083831	73672	-0.01005	0.005706	4.214e-05	-1.762	0.07808	A	G
17	rs12936763	63084805	73685	-0.01001	0.005705	4.178e-05	-1.755	0.07934	T	C
17	rs12953276	63084995	74224	-0.001129	0.005459	5.761e-07	-0.2068	0.8362	G	A
17	rs8076603	63087010	74123	-0.01416	0.00934	3.102e-05	-1.516	0.1294	A	G
17	rs9908587	63090555	66873	-0.008657	0.005915	3.203e-05	-1.464	0.1433	C	T
17	rs1808918	63099682	71391	-0.006481	0.005581	1.889e-05	-1.161	0.2456	C	T
17	rs436585	63101342	74224	-0.009462	0.01926	3.252e-06	-0.4913	0.6232	C	T
17	rs413223	63103057	74224	0.01104	0.01741	5.422e-06	0.6344	0.5258	C	T
17	rs446575	63104084	73873	-0.009877	0.006677	2.962e-05	-1.479	0.1391	A	C
17	rs4790959	63105121	74224	-0.007636	0.006401	1.917e-05	-1.193	0.2329	A	C
17	rs4638625	63106038	67905	-0.0004822	0.005755	1.034e-07	-0.08378	0.9332	C	T
17	rs4791235	63109056	67589	-0.0003695	0.005771	6.068e-08	-0.06404	0.9489	T	C
17	rs11869786	63111452	73170	-0.006804	0.00589	1.824e-05	-1.155	0.248	A	G
17	rs8075179	63113160	74188	-0.01064	0.006409	3.715e-05	-1.66	0.09689	T	C
17	rs16960381	63123532	74224	0.007493	0.007399	1.382e-05	1.013	0.3112	T	C
17	rs986090	63123592	74198	0.03653	0.02081	4.153e-05	1.755	0.07918	T	G
17	rs4790958	63126269	73166	-0.01901	0.006893	0.000104	-2.758	0.005815	C	A
17	rs1533336	63131112	74170	-0.01904	0.0069	0.0001027	-2.759	0.005792	G	A
17	rs299821	63131749	74151	-0.01767	0.007085	8.387e-05	-2.494	0.01264	T	G
17	rs7359499	63140682	73987	0.02663	0.02092	2.188e-05	1.272	0.2032	T	C
17	rs9303480	63151551	70262	0.01505	0.007657	5.497e-05	1.965	0.04938	C	A
17	rs12452228	63154324	71816	0.01289	0.009887	2.368e-05	1.304	0.1923	A	G
17	rs12600391	63162476	74224	0.0111	0.007235	3.173e-05	1.535	0.1249	A	G
17	rs9896245	63173756	73094	0.0004377	0.006891	5.52e-08	0.06352	0.9494	G	A
17	rs4791227	63178272	74127	-0.003881	0.007345	3.767e-06	-0.5284	0.5972	G	A
17	rs4791225	63178841	73995	0.003503	0.01793	5.157e-07	0.1953	0.8451	T	G
17	rs16960881	63179118	74060	0.004012	0.01717	7.371e-07	0.2336	0.8153	A	C
17	rs8080929	63188025	73409	-0.004752	0.007072	6.152e-06	-0.672	0.5016	C	T
17	rs8072603	63191530	73354	-0.0007111	0.00873	9.046e-08	-0.08146	0.9351	A	G
17	rs9898825	63191731	73885	-0.01239	0.01114	1.674e-05	-1.112	0.266	G	A
17	rs12450836	63193059	74160	-0.01452	0.01125	2.246e-05	-1.291	0.1968	A	G
17	rs2292593	63197920	74062	-0.01339	0.01124	1.916e-05	-1.191	0.2336	C	T
17	rs9916766	63202904	74081	-0.01501	0.02188	6.35e-06	-0.6859	0.4928	T	G
17	rs954495	63205030	73777	-0.005006	0.01157	2.536e-06	-0.4325	0.6654	C	A
17	rs9900709	63208206	74202	0.008281	0.009584	1.006e-05	0.864	0.3876	G	A
17	rs1877823	63226943	74185	-0.001014	0.01305	8.148e-08	-0.07774	0.938	G	A
17	rs8067258	63227804	74055	-0.002541	0.01323	4.982e-07	-0.1921	0.8477	A	G
17	rs8078535	63229755	74176	0.004793	0.007835	5.045e-06	0.6117	0.5407	C	T
17	rs9897299	63234140	74224	0.004509	0.007812	4.489e-06	0.5772	0.5638	T	G
17	rs7223099	63237054	73824	0.003886	0.008091	3.124e-06	0.4803	0.631	T	C
17	rs16961727	63242784	74003	0.003426	0.007839	2.582e-06	0.4371	0.6621	A	G
17	rs7211964	63243447	73951	0.005217	0.00978	3.848e-06	0.5335	0.5937	T	C
17	rs7212442	63243586	73725	0.004352	0.007265	4.868e-06	0.5991	0.5491	A	G
17	rs16961934	63249599	73185	0.005658	0.01155	3.28e-06	0.4899	0.6242	C	A
17	rs7208610	63250334	71720	-0.00133	0.008148	3.716e-07	-0.1632	0.8703	G	T
17	rs9899663	63252030	70338	0.00274	0.006329	2.664e-06	0.4329	0.6651	A	G
17	rs8076584	63253687	73056	0.0003442	0.01005	1.605e-08	0.03424	0.9727	C	T
17	rs1399293	63254424	73613	0.0005945	0.009642	5.164e-08	0.06166	0.9508	G	A
17	rs17689972	63256025	73521	0.0008916	0.009622	1.168e-07	0.09267	0.9262	T	C
17	rs17763241	63257153	73765	0.000212	0.00963	6.569e-09	0.02201	0.9824	T	C
17	rs16961958	63261829	74224	0.003482	0.02014	4.025e-07	0.1728	0.8628	C	T
17	rs740857	63267243	74191	-0.01059	0.01056	1.355e-05	-1.003	0.3161	C	T
17	rs16961974	63275018	73476	0.003549	0.00625	4.39e-06	0.5679	0.5701	C	T
17	rs11867807	63277524	73956	0.008995	0.007964	1.725e-05	1.129	0.2587	C	T
17	rs9908306	63284466	73893	-0.006883	0.007659	1.093e-05	-0.8988	0.3688	T	C
17	rs7208337	63288648	74212	0.001638	0.005966	1.016e-06	0.2746	0.7836	C	T
17	rs7217516	63290364	74148	0.0005882	0.005968	1.31e-07	0.09855	0.9215	G	A
17	rs740856	63297121	73423	0.002293	0.006898	1.505e-06	0.3324	0.7396	C	T
17	rs7225864	63302639	73999	-0.01247	0.01957	5.484e-06	-0.637	0.5241	A	C
17	rs7217967	63304973	74012	-0.02118	0.01479	2.771e-05	-1.432	0.1521	T	C
17	rs1012418	63306948	73100	-0.00629	0.007345	1.003e-05	-0.8563	0.3918	T	C
17	rs9904001	63309198	74224	-0.008809	0.007014	2.125e-05	-1.256	0.2092	G	A
17	rs11079563	63311922	72343	-0.004024	0.006017	6.183e-06	-0.6688	0.5036	G	A
17	rs4791201	63314560	74001	0.002997	0.01079	1.044e-06	0.2779	0.7811	G	A
17	rs8068707	63315996	74224	0.0005211	0.007213	7.031e-08	0.07224	0.9424	C	T
17	rs8077158	63317498	74047	-0.002121	0.00898	7.531e-07	-0.2361	0.8133	C	A
17	rs35094186	63325514	73579	0.007216	0.008955	8.825e-06	0.8058	0.4204	T	C
17	rs985154	63326210	73957	-0.001914	0.006689	1.107e-06	-0.2861	0.7748	A	G
17	rs17684354	63328558	74080	0.01924	0.01422	2.473e-05	1.353	0.1759	C	T
17	rs985574	63329765	74053	0.0161	0.009601	3.798e-05	1.677	0.09354	G	A
17	rs7214581	63332178	74175	-0.016	0.02298	6.54e-06	-0.6965	0.4861	C	T
17	rs8076281	63332896	74161	0.0151	0.009591	3.343e-05	1.575	0.1153	C	T
17	rs9900858	63334665	74008	0.01123	0.01232	1.123e-05	0.9116	0.362	C	T
17	rs6504295	63343172	73037	0.006705	0.006457	1.476e-05	1.038	0.2991	C	T
17	rs9635748	63345078	74050	0.002632	0.009237	1.096e-06	0.2849	0.7757	A	G
17	rs1034992	63351629	74224	0.003664	0.007805	2.969e-06	0.4695	0.6387	A	G
17	rs6504297	63352965	74224	0.001935	0.006334	1.258e-06	0.3055	0.76	G	A
17	rs7224669	63364241	73896	-0.01095	0.006277	4.119e-05	-1.745	0.08104	T	G
17	rs4790945	63371880	73956	-0.008451	0.007015	1.963e-05	-1.205	0.2283	A	G
17	rs11871336	63372320	73869	-0.0111	0.006462	3.997e-05	-1.718	0.08576	A	G
17	rs7225402	63379906	74224	-0.0177	0.01161	3.131e-05	-1.524	0.1274	C	T
17	rs4791193	63384953	73511	-0.006511	0.006123	1.538e-05	-1.063	0.2877	A	G
17	rs9891078	63390190	74224	-0.02846	0.01285	6.607e-05	-2.214	0.0268	G	A
17	rs1009566	63391410	74006	-0.01101	0.008569	2.229e-05	-1.284	0.199	A	G
17	rs11651686	63393169	73723	-0.005862	0.00763	8.008e-06	-0.7683	0.4423	A	G
17	rs9916038	63394760	73861	-0.01112	0.008572	2.277e-05	-1.297	0.1947	T	G
17	rs10491187	63397597	73541	-0.007025	0.007566	1.172e-05	-0.9284	0.3532	T	C
17	rs2904210	63403193	73774	-0.009343	0.008866	1.505e-05	-1.054	0.292	G	A
17	rs3926150	63404929	74069	0.006251	0.01532	2.249e-06	0.4081	0.6832	C	T
17	rs2041396	63420016	74224	-0.004704	0.008352	4.273e-06	-0.5632	0.5733	C	T
17	rs2041395	63420075	74185	0.01924	0.01596	1.959e-05	1.206	0.228	T	G
17	rs4790937	63424985	74127	0.01641	0.0166	1.318e-05	0.9886	0.3229	A	G
17	rs8070414	63428940	74224	-0.009019	0.008736	1.436e-05	-1.032	0.3019	G	T
17	rs4598945	63429977	74065	-0.0097	0.009082	1.54e-05	-1.068	0.2855	C	T
17	rs12601753	63440108	72591	0.01079	0.00612	4.283e-05	1.763	0.07786	T	C
17	rs7222794	63440753	72702	0.005795	0.006396	1.129e-05	0.9061	0.3649	C	T
17	rs9910104	63441826	73189	0.005055	0.005979	9.765e-06	0.8454	0.3979	A	C
17	rs8066556	63444042	74022	0.001879	0.01154	3.586e-07	0.1629	0.8706	C	T
17	rs4393605	63446416	74011	0.009768	0.00677	2.813e-05	1.443	0.1491	G	T
17	rs7207157	63446787	74017	0.009323	0.00618	3.075e-05	1.509	0.1314	T	C
17	rs8073076	63454129	74106	-0.01639	0.01354	1.979e-05	-1.211	0.2259	A	G
17	rs8066759	63459879	73332	-0.008858	0.00913	1.284e-05	-0.9702	0.3319	T	C
17	rs9905716	63460449	73367	-0.01833	0.01368	2.447e-05	-1.34	0.1803	G	A
17	rs4563070	63461175	68022	0.001191	0.006115	5.575e-07	0.1947	0.8456	C	T
17	rs7215069	63466131	74023	-0.005096	0.0072	6.767e-06	-0.7077	0.4791	G	T
17	rs6504314	63469057	73149	-0.002198	0.006527	1.551e-06	-0.3368	0.7363	T	C
17	rs4791186	63470609	74224	0.02328	0.009797	7.61e-05	2.377	0.01747	T	C
17	rs12936580	63476044	74045	0.00302	0.01082	1.053e-06	0.2793	0.7801	A	G
17	rs9892932	63495631	74224	0.007864	0.007075	1.664e-05	1.111	0.2664	T	C
17	rs9914423	63510283	68439	0.009215	0.009105	1.497e-05	1.012	0.3115	T	C
17	rs4340364	63515783	73625	0.01499	0.008492	4.233e-05	1.765	0.07749	T	C
17	rs4074947	63527220	73305	-0.0006578	0.006738	1.3e-07	-0.09763	0.9222	A	G
17	rs7210356	63528950	73643	0.00164	0.008794	4.724e-07	0.1865	0.852	A	G
17	rs4128941	63531331	74126	-0.006146	0.01355	2.778e-06	-0.4537	0.65	A	G
17	rs4791171	63541497	72399	0.006319	0.006087	1.488e-05	1.038	0.2993	T	C
17	rs3923087	63549261	74224	0.005615	0.006571	9.837e-06	0.8545	0.3929	T	C
17	rs3923086	63549488	69214	0.005117	0.00571	1.16e-05	0.8961	0.3702	A	C
17	rs8073426	63563281	74224	0.005806	0.005839	1.332e-05	0.9943	0.3201	T	C
17	rs12943295	63564505	74224	-0.001911	0.008576	6.69e-07	-0.2228	0.8237	T	C
17	rs1544427	63565668	74224	0.002477	0.00548	2.753e-06	0.4521	0.6512	T	C
17	rs11870386	63568658	74224	-0.01606	0.01191	2.449e-05	-1.348	0.1776	T	G
17	rs1468329	63573321	68491	-0.00318	0.00579	4.404e-06	-0.5492	0.5829	A	G
17	rs7216210	63593166	73786	0.0007265	0.009255	8.351e-08	0.0785	0.9374	C	T
17	rs9912851	63595029	72943	-0.006714	0.005522	2.027e-05	-1.216	0.224	T	C
17	rs11658106	63603348	73337	0.004837	0.005817	9.428e-06	0.8315	0.4057	T	C
17	rs7211291	63608162	74164	-0.005808	0.005466	1.522e-05	-1.062	0.288	T	C
17	rs4791155	63613035	73614	0.003577	0.006586	4.007e-06	0.5431	0.5871	T	C
17	rs16962547	63621104	74141	0.004739	0.008309	4.387e-06	0.5703	0.5685	T	C
17	rs9915454	63629238	72429	0.006543	0.005532	1.931e-05	1.183	0.2369	A	G
17	rs16962555	63629388	73629	0.01094	0.008313	2.353e-05	1.316	0.1881	G	A
17	rs7218878	63630574	72856	0.008612	0.005515	3.346e-05	1.561	0.1184	G	A
17	rs2107654	63633073	72690	0.008957	0.005515	3.629e-05	1.624	0.1043	C	T
17	rs9910800	63640677	73847	-0.01693	0.005494	0.0001286	-3.082	0.002057	A	G
17	rs876843	63650997	71251	0.009156	0.005585	3.772e-05	1.639	0.1011	T	C
17	rs4791145	63653020	71418	0.003973	0.005928	6.29e-06	0.6702	0.5027	A	G
17	rs11651759	63653344	73932	0.01044	0.008863	1.877e-05	1.178	0.2389	T	C
17	rs9903648	63662560	73838	0.01576	0.007977	5.285e-05	1.976	0.04821	A	G
17	rs2158519	63663463	71894	-0.01762	0.005582	0.0001386	-3.157	0.001596	A	C
17	rs4791139	63663994	73906	0.01704	0.008005	6.134e-05	2.129	0.03324	A	G
17	rs232101	63674713	74072	0.01329	0.005502	7.873e-05	2.415	0.01574	C	A
17	rs232103	63675690	74117	0.01313	0.0055	7.688e-05	2.387	0.01699	G	A
17	rs11079582	63685174	74136	0.003479	0.005767	4.909e-06	0.6033	0.5463	T	C
17	rs232138	63693833	73342	0.0134	0.005541	7.972e-05	2.418	0.0156	T	C
17	rs232141	63695573	73790	0.02657	0.009387	0.0001086	2.831	0.004641	T	C
17	rs232152	63705127	72528	0.01648	0.005506	0.0001235	2.993	0.00276	C	T
17	rs11868651	63707028	72087	0.002458	0.005719	2.562e-06	0.4297	0.6674	A	G
17	rs9892443	63713663	73957	0.02064	0.007882	9.269e-05	2.618	0.008839	C	T
17	rs232097	63715215	74224	0.01298	0.005535	7.407e-05	2.345	0.01904	T	C
17	rs17694530	63718849	73800	0.008294	0.005964	2.621e-05	1.391	0.1643	C	T
17	rs8067054	63720840	73406	-0.0008174	0.005795	2.71e-07	-0.141	0.8878	C	T
17	rs9892756	63722807	74199	-0.0005366	0.005491	1.287e-07	-0.09773	0.9221	G	A
17	rs1034763	63726734	73775	0.003632	0.005462	5.994e-06	0.665	0.5061	T	C
17	rs1034764	63726773	73370	-0.01561	0.006384	8.15e-05	-2.445	0.01447	T	C
17	rs7215873	63734166	73797	-0.0006101	0.009334	5.79e-08	-0.06537	0.9479	G	A
17	rs11867165	63734778	73398	-0.01637	0.006385	8.952e-05	-2.563	0.01037	G	A
17	rs9901736	63740250	73798	0.03078	0.01573	5.19e-05	1.957	0.05033	G	A
17	rs11655941	63744334	74224	0.0001091	0.008871	2.039e-09	0.0123	0.9902	A	G
17	rs7224441	63747678	74124	0.02544	0.01507	3.845e-05	1.688	0.09139	A	G
17	rs6504342	63748421	74140	0.004025	0.005453	7.346e-06	0.738	0.4605	A	G
17	rs7210851	63748853	74180	0.005183	0.005444	1.222e-05	0.952	0.3411	T	G
17	rs7223496	63761460	72856	-0.009707	0.005785	3.865e-05	-1.678	0.09334	A	G
17	rs17695154	63771970	74042	-0.000505	0.005603	1.097e-07	-0.09012	0.9282	C	T
17	rs10512503	63772066	74224	-0.009654	0.00569	3.878e-05	-1.697	0.08978	G	A
17	rs7221699	63773919	74199	-0.0006785	0.005478	2.068e-07	-0.1239	0.9014	C	A
17	rs1833348	63774619	74224	-0.0005619	0.005479	1.417e-07	-0.1026	0.9183	G	T
17	rs17622316	63776591	74135	0.0114	0.006436	4.23e-05	1.771	0.07658	C	T
17	rs11653120	63790224	73760	-0.003705	0.007266	3.525e-06	-0.5099	0.6101	T	C
17	rs17622541	63793508	73022	0.0001259	0.005525	7.109e-09	0.02278	0.9818	T	G
17	rs10468566	63800106	73008	0.0001711	0.005526	1.312e-08	0.03095	0.9753	A	G
17	rs969981	63818989	73972	0.008302	0.006212	2.415e-05	1.337	0.1814	A	G
17	rs746628	63850547	72138	-0.00784	0.005995	2.371e-05	-1.308	0.1909	C	T
17	rs4791117	63852687	74021	0.01821	0.01369	2.391e-05	1.33	0.1834	T	C
17	rs12602390	63856717	74224	0.0205	0.01383	2.96e-05	1.482	0.1383	G	A
17	rs2873820	63859521	73898	0.01686	0.008824	4.938e-05	1.91	0.05611	A	C
17	rs9897025	63860895	73798	-0.003861	0.007722	3.387e-06	-0.5	0.6171	G	A
17	rs6504367	63867881	74224	0.01688	0.008815	4.941e-05	1.915	0.05549	T	C
17	rs11654066	63875004	72637	-2.95e-08	0.005567	3.867e-16	-5.3e-06	1	C	T
17	rs2318872	63883342	73640	0.008673	0.009814	1.061e-05	0.8837	0.3768	C	A
17	rs12451449	63884192	74020	-0.0003159	0.005455	4.529e-08	-0.0579	0.9538	A	G
17	rs1420802	63888752	74224	-0.01106	0.006783	3.584e-05	-1.631	0.1029	T	C
17	rs1420803	63888906	73318	0.008425	0.005792	2.886e-05	1.455	0.1458	T	C
17	rs6504370	63891601	74224	0.01824	0.0183	1.338e-05	0.9966	0.3189	T	C
17	rs2241008	63898157	69948	-0.001491	0.009588	3.46e-07	-0.1556	0.8764	C	T
17	rs9303490	63903971	74185	-0.006013	0.007402	8.897e-06	-0.8124	0.4166	A	C
17	rs1345451	63905236	73866	-0.003016	0.005632	3.882e-06	-0.5355	0.5923	T	C
17	rs1420791	63914750	74224	-0.01188	0.01062	1.684e-05	-1.118	0.2635	G	A
17	rs9900527	63942253	74224	-0.005362	0.009518	4.276e-06	-0.5634	0.5732	C	T
17	rs1420798	63944233	74142	-0.0004876	0.005468	1.072e-07	-0.08916	0.929	T	C
17	rs16958694	63944513	73949	0.002124	0.005486	2.026e-06	0.3871	0.6987	T	C
17	rs8066304	63945451	74208	-0.01612	0.01367	1.873e-05	-1.179	0.2385	G	A
17	rs11867256	63947985	74081	-0.0002097	0.005451	1.999e-08	-0.03848	0.9693	G	A
17	rs11867226	63948034	74113	-0.01299	0.008942	2.846e-05	-1.452	0.1464	T	C
17	rs2028616	63956689	74154	0.002229	0.005479	2.233e-06	0.4069	0.6841	T	G
17	rs2044181	63968191	74038	0.002981	0.005481	3.994e-06	0.5438	0.5866	A	C
17	rs9303494	63980605	74002	0.002921	0.005483	3.833e-06	0.5326	0.5943	G	A
17	rs7219574	63990157	74190	-0.01733	0.01367	2.168e-05	-1.268	0.2047	A	G
17	rs4239074	63994078	74211	0.003674	0.005475	6.068e-06	0.6711	0.5022	A	C
17	rs11652795	63995268	74216	0.006777	0.005543	2.014e-05	1.223	0.2215	G	A
17	rs11867734	64010003	74206	-0.01675	0.01364	2.031e-05	-1.228	0.2196	C	T
17	rs11079628	64023642	74185	0.007034	0.005544	2.17e-05	1.269	0.2045	G	A
17	rs11079634	64042644	74216	-0.0091	0.007836	1.817e-05	-1.161	0.2455	T	C
17	rs1373074	64046278	74199	0.006823	0.005543	2.042e-05	1.231	0.2184	A	G
17	rs908714	64051831	74200	-0.01902	0.01359	2.638e-05	-1.399	0.1618	G	A
17	rs16958876	64061543	74224	-0.008136	0.008771	1.159e-05	-0.9276	0.3536	G	A
17	rs17632708	64067101	72822	0.00842	0.005568	3.14e-05	1.512	0.1305	G	A
17	rs11869865	64069306	73753	0.006768	0.005562	2.008e-05	1.217	0.2236	A	C
17	rs12938160	64093392	74188	-0.001146	0.005484	5.884e-07	-0.2089	0.8345	C	T
17	rs9899247	64094511	74201	-0.01352	0.01365	1.323e-05	-0.9908	0.3218	T	C
17	rs9897921	64124768	73367	-0.009825	0.008906	1.659e-05	-1.103	0.2699	C	A
17	rs874618	64130204	71874	-0.0006196	0.005521	1.752e-07	-0.1122	0.9106	A	G
17	rs9905551	64164314	74075	0.0002808	0.005786	3.179e-08	0.04853	0.9613	C	A
17	rs12944004	64165177	71763	0.0006811	0.006955	1.337e-07	0.09793	0.922	C	T
17	rs17763169	64167352	73925	0.007158	0.006477	1.652e-05	1.105	0.2691	C	T
17	rs16958921	64172189	72575	-0.006507	0.006366	1.439e-05	-1.022	0.3067	A	G
17	rs7225197	64197259	72102	0.0006124	0.005661	1.623e-07	0.1082	0.9139	G	A
17	rs7209836	64197405	73176	0.004916	0.007367	6.085e-06	0.6673	0.5046	G	A
17	rs7222710	64200241	72998	-0.00311	0.005549	4.303e-06	-0.5604	0.5752	A	G
17	rs17690171	64202857	74224	-0.007826	0.006732	1.821e-05	-1.162	0.245	C	T
17	rs7211492	64206634	72693	-6.472e-05	0.009616	6.231e-10	-0.00673	0.9946	G	A
17	rs7211380	64206768	73926	-0.00979	0.01075	1.122e-05	-0.9107	0.3624	G	A
17	rs6933	64208230	72386	-0.00374	0.005541	6.294e-06	-0.675	0.4997	G	A
17	rs1801690	64208285	74224	-0.01478	0.01182	2.107e-05	-1.251	0.2111	G	C
17	rs4791079	64209540	73544	-0.003973	0.00558	6.893e-06	-0.712	0.4765	T	G
17	rs1544556	64210528	73649	-0.0002486	0.006298	2.116e-08	-0.03948	0.9685	A	G
17	rs8178855	64214104	74125	0.004863	0.005726	9.729e-06	0.8492	0.3958	C	A
17	rs8178847	64216815	74224	-0.01119	0.01088	1.427e-05	-1.029	0.3034	T	C
17	rs3785617	64219015	73758	-0.004747	0.005675	9.488e-06	-0.8365	0.4029	C	T
17	rs8178839	64219493	74174	-0.01108	0.008644	2.213e-05	-1.281	0.2001	G	T
17	rs8178838	64219541	74203	-0.01147	0.01089	1.497e-05	-1.054	0.2919	C	T
17	rs1801692	64222164	74224	-0.008228	0.01315	5.277e-06	-0.6259	0.5314	T	C
17	rs8178822	64225529	74157	-0.01063	0.0109	1.282e-05	-0.975	0.3296	T	G
17	rs17769836	64233289	73930	-0.0008207	0.006285	2.307e-07	-0.1306	0.8961	T	G
17	rs2013785	64236477	73640	-0.008634	0.005484	3.366e-05	-1.574	0.1154	A	G
17	rs9892748	64236941	74033	-0.001105	0.006274	4.187e-07	-0.1761	0.8602	C	A
17	rs735866	64239746	74169	0.009042	0.008422	1.554e-05	1.074	0.283	G	A
17	rs8066294	64243038	73799	0.01894	0.006667	0.0001093	2.84	0.004506	C	T
17	rs2215413	64249497	73127	-0.0007452	0.005552	2.464e-07	-0.1342	0.8932	G	T
17	rs10491174	64254559	74167	-0.003779	0.008263	2.82e-06	-0.4574	0.6474	G	A
17	rs9910778	64261974	74136	-0.004262	0.008266	3.586e-06	-0.5156	0.6061	G	T
17	rs1558358	64270436	73638	0.01018	0.008643	1.886e-05	1.178	0.2387	A	G
17	rs6504406	64271724	73323	0.02205	0.006471	0.0001584	3.408	0.0006553	C	T
17	rs7215091	64277606	73515	0.01478	0.007807	4.876e-05	1.893	0.05831	T	C
17	rs11655080	64281193	73484	-0.007519	0.005709	2.361e-05	-1.317	0.1878	G	A
17	rs8064995	64281486	73586	0.02341	0.00664	0.0001689	3.526	0.0004219	C	T
17	rs7213929	64282715	74213	0.02493	0.01588	3.319e-05	1.569	0.1166	G	A
17	rs4641779	64283326	73801	-0.000203	0.007588	9.701e-09	-0.02676	0.9787	A	C
17	rs8081614	64284384	73691	0.02102	0.007024	0.0001215	2.993	0.002767	G	T
17	rs17633401	64301363	73909	-0.009429	0.005602	3.832e-05	-1.683	0.0924	T	C
17	rs4520871	64301655	74224	0.01424	0.009161	3.257e-05	1.555	0.12	C	T
17	rs9892651	64303793	73940	-0.006477	0.005525	1.859e-05	-1.172	0.2411	C	T
17	rs16959046	64304634	74201	0.01411	0.009167	3.192e-05	1.539	0.1238	G	A
17	rs4791072	64310496	73600	0.0005742	0.005804	1.33e-07	0.09893	0.9212	T	C
17	rs9890911	64315569	74180	-0.00619	0.005514	1.699e-05	-1.123	0.2616	T	C
17	rs9912468	64318357	74224	-0.006007	0.005512	1.6e-05	-1.09	0.2758	G	C
17	rs9635753	64329197	74224	0.0005061	0.005457	1.159e-07	0.09274	0.9261	T	G
17	rs9903921	64331601	70991	0.006142	0.005815	1.572e-05	1.056	0.2909	T	C
17	rs12450534	64331957	70681	0.0005167	0.006504	8.929e-08	0.07944	0.9367	A	G
17	rs16959062	64334242	72381	-0.02331	0.00769	0.0001269	-3.031	0.002436	G	A
17	rs8078231	64337021	73829	-0.01484	0.006316	7.478e-05	-2.35	0.01879	T	C
17	rs11654719	64340380	74224	-0.004737	0.005733	9.198e-06	-0.8263	0.4087	C	T
17	rs9914703	64342136	71808	0.0002167	0.01198	4.557e-09	0.01809	0.9856	G	A
17	rs4411531	64363200	73743	0.0104	0.008343	2.107e-05	1.247	0.2125	A	G
17	rs16959092	64377826	74224	-0.01296	0.01426	1.112e-05	-0.9086	0.3636	T	C
17	rs7225452	64380274	73976	-0.0004062	0.005738	6.776e-08	-0.0708	0.9436	C	T
17	rs8069022	64382828	74145	0.001564	0.007017	6.7e-07	0.2229	0.8236	C	A
17	rs4536508	64383331	74191	-0.002231	0.007468	1.203e-06	-0.2987	0.7652	G	A
17	rs17634425	64384076	74194	-0.002472	0.01018	7.943e-07	-0.2428	0.8082	G	A
17	rs8082587	64397474	74099	0.0006555	0.008394	8.23e-08	0.07809	0.9378	G	T
17	rs7207097	64397926	74018	0.01402	0.00835	3.808e-05	1.679	0.09317	G	A
17	rs9890690	64404122	73944	0.005545	0.02652	5.912e-07	0.2091	0.8344	G	A
17	rs11652956	64409336	73808	0.01341	0.008369	3.476e-05	1.602	0.1092	G	A
17	rs4790911	64410915	73949	0.009065	0.00962	1.201e-05	0.9422	0.3461	T	C
17	rs16959227	64411414	73782	-0.01592	0.009501	3.804e-05	-1.675	0.09387	C	T
17	rs9912123	64411964	73955	0.01154	0.02654	2.556e-06	0.4348	0.6637	A	G
17	rs7221968	64418269	74143	0.01657	0.008887	4.688e-05	1.864	0.06228	C	T
17	rs9913908	64427863	73366	-0.0007423	0.006573	1.738e-07	-0.1129	0.9101	C	T
17	rs973752	64428612	73885	0.008203	0.009611	9.86e-06	0.8535	0.3934	C	T
17	rs11079657	64432066	73672	0.013	0.006504	5.427e-05	2	0.04555	A	G
17	rs7224533	64434272	73724	0.00417	0.005965	6.628e-06	0.699	0.4845	C	T
17	rs1005651	64438011	73894	-0.008146	0.005831	2.642e-05	-1.397	0.1624	C	A
17	rs228885	64443372	73079	-0.000862	0.006407	2.477e-07	-0.1346	0.893	T	G
17	rs228884	64443629	72976	0.001824	0.005564	1.472e-06	0.3278	0.7431	A	G
17	rs228882	64444148	73318	-0.003109	0.005483	4.385e-06	-0.567	0.5707	G	T
17	rs7207499	64447165	73545	-0.0007172	0.006666	1.574e-07	-0.1076	0.9143	A	G
17	rs4082896	64448243	73334	0.004581	0.005644	8.98e-06	0.8115	0.4171	G	A
17	rs3848428	64450476	73344	0.007295	0.005841	2.127e-05	1.249	0.2116	G	A
17	rs17771145	64453228	73638	-0.0021	0.007944	9.486e-07	-0.2643	0.7916	A	G
17	rs3848423	64466864	73771	-0.009032	0.01251	7.07e-06	-0.7222	0.4702	A	G
17	rs7225164	64482151	73663	0.002551	0.005685	2.734e-06	0.4488	0.6536	A	G
17	rs116187	64497737	74047	-0.008298	0.005737	2.826e-05	-1.447	0.148	A	G
17	rs228879	64504644	73821	0.005169	0.005509	1.193e-05	0.9383	0.3481	T	C
17	rs16959404	64508693	74009	0.003026	0.007613	2.135e-06	0.3975	0.691	T	C
17	rs9897124	64513878	73987	-0.003797	0.005459	6.539e-06	-0.6956	0.4867	T	C
17	rs7218480	64517960	73993	0.005546	0.005499	1.374e-05	1.008	0.3133	C	T
17	rs956952	64518507	73956	0.00471	0.00755	5.263e-06	0.6239	0.5327	A	C
17	rs9913336	64524697	74076	0.005424	0.005497	1.315e-05	0.9868	0.3238	A	G
17	rs1806448	64526395	74224	-0.001486	0.006305	7.48e-07	-0.2356	0.8137	G	A
17	rs9909097	64527627	73999	-0.007312	0.005751	2.185e-05	-1.272	0.2035	T	C
17	rs6504441	64529642	73956	-0.007027	0.005751	2.019e-05	-1.222	0.2218	T	C
17	rs9895770	64534818	72712	-0.00348	0.006457	3.996e-06	-0.539	0.5899	T	G
17	rs9303510	64534900	72837	-0.001147	0.006737	3.977e-07	-0.1702	0.8649	A	G
17	rs10512513	64535138	72423	-0.003251	0.005541	4.754e-06	-0.5868	0.5574	T	G
17	rs2361486	64535879	72886	0.00128	0.007559	3.932e-07	0.1693	0.8656	T	C
17	rs11656279	64538464	73754	-0.01274	0.01248	1.412e-05	-1.021	0.3075	C	T
17	rs16959578	64539907	74099	-0.01624	0.01239	2.318e-05	-1.311	0.19	T	G
17	rs7220127	64545922	73225	-9.132e-05	0.00553	3.725e-09	-0.01651	0.9868	C	T
17	rs16959593	64546244	73905	-0.0147	0.01037	2.721e-05	-1.418	0.1562	T	C
17	rs741141	64547654	73316	-0.007883	0.008124	1.284e-05	-0.9703	0.3319	A	G
17	rs1003599	64549919	73421	-0.002646	0.01002	9.494e-07	-0.264	0.7918	T	C
17	rs7211269	64556774	73989	0.008413	0.009878	9.804e-06	0.8517	0.3944	T	C
17	rs7220007	64563520	74191	-0.001984	0.00544	1.792e-06	-0.3646	0.7154	G	A
17	rs8077294	64563766	73877	-0.009319	0.007087	2.34e-05	-1.315	0.1885	T	C
17	rs7207280	64564997	74143	0.008002	0.009858	8.888e-06	0.8118	0.4169	A	G
17	rs12938937	64569453	73568	0.001785	0.006456	1.039e-06	0.2765	0.7822	T	C
17	rs8071862	64569892	73746	-0.004233	0.00554	7.914e-06	-0.764	0.4449	T	C
17	rs8069696	64574473	73140	-0.01109	0.007144	3.298e-05	-1.553	0.1204	A	C
17	rs9900353	64575492	72664	0.000714	0.005501	2.319e-07	0.1298	0.8967	C	T
17	rs887797	64579445	74224	0.005974	0.005829	1.415e-05	1.025	0.3054	A	G
17	rs8080721	64585357	72777	-0.001111	0.005499	5.612e-07	-0.2021	0.8398	T	C
17	rs9896134	64599441	72091	-0.006016	0.006249	1.286e-05	-0.9627	0.3357	C	T
17	rs17759410	64600199	73202	-0.006695	0.008142	9.236e-06	-0.8222	0.4109	A	G
17	rs9897537	64601925	73402	0.005524	0.005854	1.213e-05	0.9436	0.3454	T	C
17	rs2361491	64603574	71894	0.004743	0.005912	8.953e-06	0.8023	0.4224	T	C
17	rs9908814	64606724	71266	-0.01133	0.007442	3.251e-05	-1.522	0.128	A	G
17	rs227913	64607394	70515	-0.008499	0.005865	2.978e-05	-1.449	0.1473	C	A
17	rs17759657	64610480	72986	0.003523	0.01158	1.269e-06	0.3043	0.7609	C	A
17	rs17686425	64612204	71290	-0.003477	0.006355	4.2e-06	-0.5472	0.5842	A	G
17	rs16959714	64612838	73992	0.002474	0.01556	3.419e-07	0.1591	0.8736	T	C
17	rs759115	64613971	74224	-0.002677	0.007073	1.931e-06	-0.3785	0.705	T	G
17	rs2024321	64616608	70895	0.01077	0.005753	4.941e-05	1.872	0.06127	G	A
17	rs10491204	64617466	72241	-0.006027	0.007468	9.016e-06	-0.8071	0.4196	C	T
17	rs16959746	64618414	73888	0.002588	0.01547	3.787e-07	0.1673	0.8672	G	A
17	rs10451281	64621185	73055	0.009799	0.0106	1.17e-05	0.9246	0.3552	G	A
17	rs877447	64626533	73502	0.005807	0.005474	1.531e-05	1.061	0.2888	T	C
17	rs11079662	64628388	74224	-0.008864	0.007365	1.951e-05	-1.203	0.2288	G	A
17	rs1006841	64633239	73424	0.005922	0.005477	1.592e-05	1.081	0.2796	T	C
17	rs11079663	64634627	72251	0.008616	0.00625	2.63e-05	1.378	0.1681	T	C
17	rs9907959	64636693	73669	0.01282	0.0139	1.154e-05	0.9221	0.3565	G	A
17	rs7214182	64638001	73672	-0.008158	0.005681	2.799e-05	-1.436	0.151	A	G
17	rs9889698	64638134	73579	0.01209	0.005562	6.418e-05	2.173	0.02977	G	A
17	rs9896282	64638772	73614	0.01182	0.005562	6.134e-05	2.125	0.03359	A	G
17	rs9902960	64639269	73736	-0.007875	0.005678	2.608e-05	-1.387	0.1655	T	C
17	rs1860985	64646156	74112	-0.0172	0.009488	4.433e-05	-1.813	0.06991	A	G
17	rs12452286	64647585	73761	0.01238	0.005563	6.712e-05	2.225	0.02607	A	G
17	rs2362707	64653308	72911	0.007818	0.008713	1.104e-05	0.8973	0.3696	A	G
17	rs9911259	64654915	74199	0.01212	0.005444	6.674e-05	2.225	0.02606	C	A
17	rs11659139	64659035	74212	-0.01685	0.009473	4.262e-05	-1.778	0.07535	C	T
17	rs7207345	64663285	73897	-0.01238	0.006289	5.245e-05	-1.969	0.04899	C	T
17	rs17688563	64664735	74090	-0.007518	0.005493	2.528e-05	-1.369	0.1711	A	G
17	rs11868943	64666623	73055	-0.004642	0.006546	6.884e-06	-0.7091	0.4782	G	T
17	rs17688743	64671024	73996	0.004265	0.01088	2.076e-06	0.3919	0.6951	G	A
17	rs17688881	64672428	72662	-0.008008	0.005631	2.784e-05	-1.422	0.155	G	A
17	rs17762314	64675899	72533	-0.002247	0.006171	1.828e-06	-0.3641	0.7158	G	A
17	rs16960009	64681102	73174	-0.003254	0.01164	1.067e-06	-0.2795	0.7799	T	G
17	rs8070293	64682078	72688	-0.007395	0.006726	1.663e-05	-1.1	0.2715	T	C
17	rs1010546	64684565	73428	-0.006626	0.008129	9.049e-06	-0.8151	0.415	T	C
17	rs1010545	64684642	72861	-1.279e-05	0.005698	6.914e-11	-0.002244	0.9982	C	T
17	rs8072920	64686048	74205	0.003806	0.005513	6.421e-06	0.6903	0.49	G	A
17	rs721429	64691905	73220	-0.0007156	0.0055	2.312e-07	-0.1301	0.8965	A	G
17	rs9896191	64696485	73699	-0.007697	0.007548	1.411e-05	-1.02	0.3078	G	A
17	rs16960070	64701109	73872	-0.006732	0.007589	1.065e-05	-0.8871	0.375	A	G
17	rs10491200	64703877	74148	-0.01315	0.01097	1.94e-05	-1.199	0.2304	T	C
17	rs8081512	64708866	73916	0.00173	0.005466	1.355e-06	0.3165	0.7517	A	G
17	rs8069926	64711817	72027	6.635e-05	0.006078	1.655e-09	0.01092	0.9913	A	G
17	rs9910301	64712333	71882	-0.002914	0.005757	3.565e-06	-0.5062	0.6127	C	A
17	rs16960110	64712832	73174	-0.002132	0.007556	1.088e-06	-0.2822	0.7778	G	A
17	rs9890708	64713437	72621	0.003167	0.005612	4.386e-06	0.5644	0.5725	A	G
17	rs9914723	64716397	70004	0.004956	0.007355	6.485e-06	0.6737	0.5005	A	G
17	rs16960114	64716626	73696	0.001835	0.006733	1.008e-06	0.2725	0.7852	C	T
17	rs4465636	64718170	74007	0.002567	0.006666	2.004e-06	0.3851	0.7002	G	A
17	rs7219495	64722145	72588	-0.00193	0.005667	1.598e-06	-0.3405	0.7335	A	G
17	rs3889477	64723450	72899	-0.004558	0.005654	8.915e-06	-0.8062	0.4201	A	G
17	rs3889392	64724207	72765	-0.0008244	0.006023	2.575e-07	-0.1369	0.8911	G	A
17	rs11079667	64725031	73005	-0.0003958	0.005539	6.994e-08	-0.07145	0.943	A	G
17	rs9899787	64730629	73843	-0.003977	0.009843	2.211e-06	-0.4041	0.6862	G	A
17	rs8067877	64731178	73962	0.001903	0.005655	1.531e-06	0.3365	0.7365	C	T
17	rs6504452	64731402	73623	0.0002966	0.00574	3.628e-08	0.05168	0.9588	A	G
17	rs12451026	64733562	73389	0.002865	0.006089	3.016e-06	0.4705	0.638	T	G
17	rs3803822	64737458	72728	-0.002067	0.005624	1.857e-06	-0.3675	0.7133	C	T
17	rs3803820	64738297	73188	0.004121	0.01154	1.742e-06	0.357	0.7211	G	A
17	rs9894851	64738988	74224	0.002432	0.009011	9.81e-07	0.2698	0.7873	G	A
17	rs4644888	64745690	71210	-0.005797	0.005572	1.52e-05	-1.04	0.2982	T	C
17	rs8070561	64747056	71357	-0.007808	0.00565	2.677e-05	-1.382	0.1669	A	G
17	rs9893560	64759588	73709	-0.005165	0.008979	4.489e-06	-0.5752	0.5651	C	T
17	rs12232511	64765114	73864	0.01319	0.009594	2.56e-05	1.375	0.1691	G	A
17	rs17643302	64770822	73839	0.01273	0.00949	2.436e-05	1.341	0.1799	T	C
17	rs4528612	64773299	73417	-0.005431	0.006671	9.027e-06	-0.8141	0.4156	A	G
17	rs4790904	64779154	73848	0.005725	0.006655	1.002e-05	0.8602	0.3897	C	T
17	rs3889237	64779430	74224	-0.002903	0.005558	3.675e-06	-0.5223	0.6015	T	G
17	rs6504459	64783081	74224	-0.01457	0.01588	1.134e-05	-0.9175	0.3589	G	A
17	rs9916520	64783539	74224	0.0004281	0.005631	7.79e-08	0.07604	0.9394	C	T
17	rs9890506	64784183	73937	0.00335	0.009897	1.55e-06	0.3385	0.735	T	C
17	rs16960228	64788827	74171	-0.005968	0.01224	3.208e-06	-0.4878	0.6257	A	G
17	rs8074995	64792131	73804	-0.004186	0.007691	4.014e-06	-0.5443	0.5862	A	G
17	rs11656099	64793662	73084	-0.004104	0.006088	6.219e-06	-0.6741	0.5002	A	G
17	rs2286674	64800552	74224	0.01522	0.009256	3.641e-05	1.644	0.1002	G	A
17	rs7342847	64802544	71616	-0.005735	0.005723	1.402e-05	-1.002	0.3163	T	C
17	rs9895241	64805553	73481	-0.01436	0.01631	1.056e-05	-0.8807	0.3785	T	C
17	rs4791034	64809835	74224	0.002399	0.005606	2.468e-06	0.428	0.6687	T	G
17	rs12603061	64812198	72256	-0.006883	0.005536	2.139e-05	-1.243	0.2137	A	G
17	rs4791032	64816465	70749	-0.008413	0.005674	3.107e-05	-1.483	0.1382	G	A
17	rs9892428	64817409	74224	0.01907	0.01157	3.658e-05	1.648	0.09942	A	G
17	rs873417	64821361	73531	0.006228	0.006979	1.083e-05	0.8924	0.3722	A	C
17	rs758657	64823329	73111	0.003583	0.005734	5.339e-06	0.6248	0.5321	A	G
17	rs17711579	64823484	71389	-0.004751	0.00739	5.79e-06	-0.6429	0.5203	T	C
17	rs4791029	64823611	70729	-2.255e-05	0.005665	2.241e-10	-0.003981	0.9968	C	T
17	rs4514706	64826870	71260	0.004124	0.005568	7.7e-06	0.7407	0.4589	A	G
17	rs758658	64827301	73711	0.0002909	0.006036	3.151e-08	0.04819	0.9616	C	T
17	rs6504463	64831657	74142	-0.001063	0.006038	4.178e-07	-0.176	0.8603	A	G
17	rs1476813	64834068	73481	0.01412	0.008124	4.112e-05	1.738	0.08215	C	T
17	rs2109267	64838636	73219	0.01061	0.008078	2.356e-05	1.313	0.189	A	G
17	rs8065772	64842925	73968	-0.02315	0.01578	2.912e-05	-1.468	0.1422	T	C
17	rs1990339	64844066	73448	0.009148	0.006159	3.003e-05	1.485	0.1375	C	T
17	rs1990341	64844207	74206	-0.002604	0.006062	2.487e-06	-0.4296	0.6675	T	C
17	rs6504466	64852309	73330	0.0104	0.00744	2.666e-05	1.398	0.162	A	G
17	rs17711944	64854734	73525	-0.002662	0.006111	2.581e-06	-0.4356	0.6631	T	C
17	rs3848414	64856545	72602	0.0126	0.005595	6.981e-05	2.251	0.02437	G	A
17	rs3848413	64857460	72197	-0.0004942	0.006189	8.831e-08	-0.07985	0.9364	A	G
17	rs3848412	64857662	70564	0.001628	0.005751	1.136e-06	0.2832	0.7771	T	C
17	rs4791022	64858251	71437	-0.0007726	0.005756	2.522e-07	-0.1342	0.8932	T	C
17	rs4791021	64858272	70739	-0.0003876	0.005616	6.732e-08	-0.06901	0.945	A	G
17	rs11868854	64858371	71527	-0.007113	0.007221	1.357e-05	-0.9851	0.3246	G	A
17	rs12942989	64858455	74224	-8.016e-06	0.008276	1.264e-11	-0.0009686	0.9992	T	C
17	rs3848408	64861732	72978	0.005449	0.007018	8.262e-06	0.7765	0.4375	C	A
17	rs4791020	64865721	72952	-0.006512	0.005495	1.925e-05	-1.185	0.236	T	G
17	rs1120577	64866456	73288	-0.001455	0.006226	7.45e-07	-0.2337	0.8152	A	G
17	rs11650059	64868697	74224	0.004816	0.00545	1.052e-05	0.8836	0.3769	A	G
17	rs740805	64871070	74224	-0.003159	0.008482	1.869e-06	-0.3725	0.7095	G	A
17	rs758664	64871272	74224	-0.005333	0.005777	1.148e-05	-0.9232	0.3559	G	A
17	rs3760266	64871378	73230	0.005061	0.005689	1.081e-05	0.8896	0.3737	A	G
17	rs11652480	64873552	73120	0.009463	0.01004	1.215e-05	0.9425	0.3459	A	G
17	rs1002327	64874615	74153	-0.004218	0.005454	8.065e-06	-0.7733	0.4393	C	T
17	rs11659136	64878728	74001	-0.002049	0.005544	1.847e-06	-0.3697	0.7116	T	C
17	rs2286678	64881075	73986	-0.00442	0.005461	8.854e-06	-0.8094	0.4183	G	A
17	rs11079670	64882204	73909	-0.004059	0.006652	5.038e-06	-0.6102	0.5417	T	C
17	rs4791017	64882692	71440	0.01043	0.006459	3.648e-05	1.614	0.1065	G	A
17	rs9906660	64882726	73854	0.001718	0.005918	1.141e-06	0.2902	0.7716	T	C
17	rs9303512	64883667	73751	-0.006181	0.006279	1.314e-05	-0.9844	0.3249	G	A
17	rs4791016	64887517	73693	0.003839	0.007469	3.585e-06	0.514	0.6073	A	C
17	rs6504468	64887817	74224	0.002465	0.007739	1.366e-06	0.3185	0.7501	A	G
17	rs16960347	64889056	74224	-0.01437	0.01049	2.529e-05	-1.37	0.1707	T	C
17	rs757613	64891066	73447	-0.002166	0.007704	1.077e-06	-0.2812	0.7786	C	T
17	rs6504469	64892984	74224	0.007968	0.005452	2.878e-05	1.461	0.1439	G	T
17	rs8064360	64893559	74173	-0.002583	0.007399	1.642e-06	-0.349	0.7271	A	G
17	rs1995695	64896732	74108	0.007797	0.005456	2.756e-05	1.429	0.153	C	T
17	rs1605443	64896936	74125	-0.005103	0.005618	1.113e-05	-0.9084	0.3637	C	T
17	rs1605444	64896955	74101	0.007855	0.005456	2.798e-05	1.44	0.1499	C	T
17	rs12948693	64897622	74224	-0.007263	0.008299	1.032e-05	-0.8752	0.3815	T	C
17	rs11652930	64898935	73888	-0.01596	0.008623	4.64e-05	-1.852	0.0641	T	C
17	rs12602753	64902332	73594	-0.003502	0.006663	3.753e-06	-0.5255	0.5992	C	T
17	rs9892197	64905386	72227	-0.0001175	0.008593	2.589e-09	-0.01368	0.9891	G	A
17	rs17644943	64907620	72261	-0.008613	0.01093	8.591e-06	-0.7879	0.4308	T	C
17	rs2109266	64908600	74224	-0.003142	0.005441	4.492e-06	-0.5774	0.5637	T	C
17	rs7209275	64911968	73496	0.004943	0.01005	3.289e-06	0.4916	0.623	G	A
17	rs6504471	64913220	71323	0.007444	0.006385	1.906e-05	1.166	0.2437	A	G
17	rs17644967	64913699	74224	-0.009025	0.006735	2.419e-05	-1.34	0.1803	C	A
17	rs9904373	64924896	71235	0.00526	0.006773	8.466e-06	0.7766	0.4374	A	G
17	rs9906636	64928347	70938	-0.004249	0.00557	8.202e-06	-0.7628	0.4456	A	G
17	rs4791008	64933640	72724	0.009169	0.005497	3.826e-05	1.668	0.09532	G	A
17	rs1354889	64937075	73891	-0.001911	0.006662	1.114e-06	-0.2869	0.7742	G	T
17	rs1008365	64938342	72878	-0.004708	0.005634	9.582e-06	-0.8357	0.4034	C	A
17	rs758656	64939059	74201	-0.001111	0.006638	3.774e-07	-0.1673	0.8671	C	A
17	rs9896748	64939574	74084	0.01336	0.01311	1.402e-05	1.019	0.3082	T	G
17	rs7219496	64939936	73885	-0.005877	0.007298	8.779e-06	-0.8054	0.4206	T	C
17	rs1395826	64941092	72118	-0.007817	0.005545	2.756e-05	-1.41	0.1586	C	T
17	rs740804	64942694	73760	-0.01284	0.008787	2.894e-05	-1.461	0.144	T	C
17	rs6416952	64943544	71958	0.006178	0.00554	1.728e-05	1.115	0.2648	T	C
17	rs6504474	64944345	72786	-0.005999	0.005725	1.509e-05	-1.048	0.2947	C	A
17	rs4791004	64945243	67550	0.00147	0.005748	9.687e-07	0.2558	0.7981	A	G
17	rs882704	64946855	73332	-0.0007915	0.007928	1.359e-07	-0.09983	0.9205	T	C
17	rs2363246	64947310	74224	-0.001664	0.005503	1.232e-06	-0.3025	0.7623	C	T
17	rs4536507	64951031	72617	-0.001572	0.005729	1.036e-06	-0.2743	0.7838	G	A
17	rs12453493	64955732	71474	0.004625	0.006774	6.522e-06	0.6827	0.4948	A	G
17	rs7501951	64956021	74224	-0.002205	0.006396	1.602e-06	-0.3448	0.7302	A	G
17	rs3760260	64960229	71671	-0.005698	0.00555	1.471e-05	-1.027	0.3046	A	G
17	rs12451912	64965884	74224	-0.001556	0.005677	1.012e-06	-0.274	0.7841	A	G
17	rs3785599	64969815	70560	-0.002076	0.0056	1.947e-06	-0.3706	0.7109	G	A
17	rs3826347	64970002	74224	0.004976	0.005455	1.121e-05	0.9122	0.3617	A	G
17	rs740559	64971249	73436	0.004598	0.005501	9.517e-06	0.836	0.4032	G	A
17	rs8065024	64982090	74180	0.002052	0.005446	1.914e-06	0.3768	0.7063	A	G
17	rs9900980	64985434	74019	-0.004255	0.01062	2.17e-06	-0.4008	0.6886	C	T
17	rs7225652	64988381	73466	0.0001263	0.005752	6.56e-09	0.02195	0.9825	A	G
17	rs8064884	64989035	73827	0.0006407	0.01024	5.307e-08	0.06259	0.9501	A	G
17	rs713572	64991061	66965	-0.006601	0.005896	1.872e-05	-1.12	0.2629	C	T
17	rs7219571	64992951	74224	0.0004809	0.009518	3.44e-08	0.05053	0.9597	G	A
17	rs4790997	64993506	72279	-0.006619	0.008664	8.075e-06	-0.764	0.4449	C	T
17	rs8071936	64999003	74081	0.00262	0.01767	2.967e-07	0.1483	0.8821	G	T
17	rs719935	65000219	74092	-0.001146	0.01472	8.177e-08	-0.07784	0.938	A	C
17	rs7217856	65004401	73803	-0.01481	0.006435	7.176e-05	-2.301	0.02138	C	T
17	rs3785581	65012762	72789	-0.01248	0.00638	5.254e-05	-1.956	0.05051	T	G
17	rs2363838	65020156	74224	0.005737	0.006211	1.15e-05	0.9237	0.3556	A	G
17	rs2240648	65026515	71663	-0.009411	0.005691	3.816e-05	-1.654	0.09822	G	A
17	rs11649752	65026886	73181	-0.006732	0.008821	7.96e-06	-0.7632	0.4453	T	C
17	rs3803815	65029264	73635	0.006577	0.0102	5.651e-06	0.645	0.5189	T	C
17	rs7218762	65029608	72422	0.007242	0.005732	2.204e-05	1.263	0.2065	G	A
17	rs11650741	65033060	74014	-0.0003972	0.006792	4.621e-08	-0.05848	0.9534	G	A
17	rs4790993	65035215	72955	-0.007338	0.006029	2.031e-05	-1.217	0.2236	C	T
17	rs11654578	65035568	73120	-0.003531	0.006441	4.109e-06	-0.5482	0.5836	A	C
17	rs1024609	65036920	73716	-0.007112	0.008979	8.51e-06	-0.792	0.4284	A	G
17	rs11651301	65045326	74224	-0.004202	0.005557	7.701e-06	-0.756	0.4496	G	A
17	rs2363843	65045786	73451	0.004364	0.00549	8.601e-06	0.7948	0.4267	T	C
17	rs16960501	65048637	73368	0.0008363	0.008083	1.459e-07	0.1035	0.9176	A	G
17	rs11079678	65048649	73059	-0.006128	0.005916	1.468e-05	-1.036	0.3003	C	T
17	rs2270084	65050305	72581	0.005529	0.005845	1.233e-05	0.9459	0.3442	T	C
17	rs2684	65052605	73168	0.002326	0.005497	2.447e-06	0.4231	0.6722	T	C
17	rs6504486	65066096	74179	0.007089	0.005452	2.279e-05	1.3	0.1936	T	C
17	rs1052507	65066811	72231	-0.002969	0.00986	1.255e-06	-0.3011	0.7633	C	T
17	rs11193	65066879	74179	0.007096	0.005452	2.283e-05	1.301	0.1931	A	G
17	rs16960539	65067124	74106	-0.004796	0.005961	8.734e-06	-0.8045	0.4211	C	T
17	rs7217216	65069655	74105	-0.006055	0.00655	1.153e-05	-0.9244	0.3553	T	C
17	rs9902312	65070304	74149	-0.003541	0.005863	4.919e-06	-0.604	0.5459	C	T
17	rs3785575	65108042	74056	-0.00442	0.00596	7.428e-06	-0.7417	0.4583	C	T
17	rs9332408	65108987	74083	-0.008384	0.005476	3.164e-05	-1.531	0.1258	C	T
17	rs2302158	65110436	74086	-0.008736	0.007417	1.873e-05	-1.178	0.2388	G	A
17	rs12709454	65116491	73950	0.00807	0.005895	2.534e-05	1.369	0.1711	T	C
17	rs6504487	65123352	74224	-0.007903	0.005455	2.827e-05	-1.449	0.1475	A	C
17	rs973225	65134868	73826	0.0006203	0.006707	1.158e-07	0.09248	0.9263	G	A
17	rs12450155	65140921	74052	-0.008766	0.005477	3.459e-05	-1.6	0.1095	C	A
17	rs4791310	65150869	74014	-0.004308	0.00597	7.036e-06	-0.7216	0.4705	A	G
17	rs6504491	65178031	74053	-0.006628	0.007129	1.167e-05	-0.9296	0.3526	T	C
17	rs7211843	65178068	74121	-0.009281	0.007418	2.112e-05	-1.251	0.2109	A	G
17	rs8080100	65212042	74224	-0.009863	0.007416	2.383e-05	-1.33	0.1835	T	C
17	rs2363848	65248727	73651	-0.0064	0.007165	1.083e-05	-0.8933	0.3717	T	C
17	rs744667	65276451	74206	-0.003739	0.006532	4.416e-06	-0.5724	0.567	C	T
17	rs1861481	65281650	73789	-0.00335	0.006527	3.57e-06	-0.5132	0.6078	G	A
17	rs8066176	65307830	74224	-0.0001725	0.006254	1.025e-08	-0.02759	0.978	G	A
17	rs16960774	65309815	74012	0.001486	0.005998	8.29e-07	0.2477	0.8044	G	A
17	rs7224730	65316237	72240	-0.00316	0.005649	4.332e-06	-0.5594	0.5759	C	A
17	rs7208869	65322096	73754	0.00275	0.008826	1.316e-06	0.3115	0.7554	A	C
17	rs9903804	65329358	74224	0.01227	0.00548	6.755e-05	2.239	0.02515	C	T
17	rs12453759	65333176	74224	-0.007359	0.00672	1.616e-05	-1.095	0.2735	G	A
17	rs3935732	65336527	74141	-0.0006557	0.005543	1.888e-07	-0.1183	0.9058	G	A
17	rs7224787	65343860	73568	-0.0006057	0.005919	1.423e-07	-0.1023	0.9185	C	T
17	rs9904424	65343997	73595	-0.0007053	0.005918	1.93e-07	-0.1192	0.9051	C	T
17	rs11079690	65358349	74054	-0.007203	0.006732	1.546e-05	-1.07	0.2846	G	T
17	rs17648225	65363813	74224	0.000713	0.006376	1.685e-07	0.1118	0.911	G	T
17	rs8073599	65367094	72174	-0.00174	0.005891	1.209e-06	-0.2954	0.7677	T	C
17	rs8072527	65367220	73743	0.005657	0.006494	1.029e-05	0.8711	0.3837	G	A
17	rs12939848	65370808	74033	-0.003778	0.00558	6.194e-06	-0.6772	0.4983	T	C
17	rs11652752	65375892	74224	0.01491	0.009679	3.197e-05	1.54	0.1235	G	A
17	rs7224314	65386214	74147	0.004722	0.00649	7.14e-06	0.7276	0.4669	G	T
17	rs7210770	65390645	71774	-0.006174	0.005653	1.662e-05	-1.092	0.2748	G	A
17	rs9898645	65396158	72358	0.00494	0.01184	2.405e-06	0.4171	0.6766	T	G
17	rs9902423	65400254	67579	0.003325	0.00586	4.764e-06	0.5674	0.5704	T	G
17	rs8074316	65406084	74224	-0.01755	0.01096	3.454e-05	-1.601	0.1093	G	T
17	rs7224000	65410934	74224	3.267e-05	0.005502	4.749e-10	0.005937	0.9953	G	A
17	rs3803803	65411928	74224	-0.03512	0.01265	0.0001038	-2.776	0.005503	C	T
17	rs4293416	65417141	73481	-0.03597	0.01119	0.0001407	-3.215	0.001304	C	T
17	rs4791297	65419210	74224	0.00668	0.005455	2.021e-05	1.225	0.2207	A	G
17	rs7223424	65424717	74224	-0.006519	0.005917	1.635e-05	-1.102	0.2706	G	A
17	rs2364981	65431947	70966	8.728e-05	0.007276	2.028e-09	0.012	0.9904	A	G
17	rs4247360	65445256	72937	-0.01503	0.005752	9.357e-05	-2.612	0.008992	T	C
17	rs2364979	65445565	74224	0.0113	0.005457	5.78e-05	2.071	0.03833	C	T
17	rs12952713	65447498	73034	0.0001424	0.006359	6.871e-09	0.0224	0.9821	G	A
17	rs2949951	65454414	73422	-0.02133	0.006719	0.0001373	-3.175	0.0015	T	C
17	rs7215210	65454705	73853	-0.005793	0.009051	5.548e-06	-0.6401	0.5221	A	C
17	rs7211183	65463033	73931	-0.01348	0.009229	2.884e-05	-1.46	0.1442	A	C
17	rs7217437	65463762	72439	-0.01011	0.005526	4.62e-05	-1.829	0.06735	C	T
17	rs6504511	65466619	72393	-0.005325	0.00577	1.176e-05	-0.9228	0.3561	A	C
17	rs8072057	65476330	74007	-0.001879	0.005586	1.529e-06	-0.3364	0.7366	T	C
17	rs2949925	65481109	73953	-0.01733	0.01116	3.257e-05	-1.552	0.1207	A	G
17	rs2916142	65482064	70883	-0.003988	0.005596	7.166e-06	-0.7127	0.476	T	C
17	rs2009046	65482949	74224	-0.003622	0.009313	2.038e-06	-0.3889	0.6973	G	A
17	rs2364970	65485355	72019	0.004554	0.006842	6.151e-06	0.6656	0.5057	T	C
17	rs1808693	65487480	73370	-0.001389	0.005496	8.708e-07	-0.2528	0.8005	G	A
17	rs891766	65488983	73934	0.004918	0.007597	5.668e-06	0.6473	0.5174	G	A
17	rs1368582	65489922	74041	-0.002843	0.01044	1.001e-06	-0.2722	0.7854	C	A
17	rs2916154	65492574	73218	0.001382	0.00603	7.177e-07	0.2292	0.8187	C	T
17	rs9914971	65494735	72789	0.003122	0.006123	3.572e-06	0.5099	0.6101	G	A
17	rs2916150	65500030	71020	0.001614	0.006466	8.778e-07	0.2497	0.8028	A	G
17	rs9909210	65503165	70333	0.003771	0.005653	6.329e-06	0.6672	0.5047	C	T
17	rs2949938	65503997	73460	-0.008785	0.01255	6.666e-06	-0.6997	0.4841	A	G
17	rs2949934	65507375	73144	-3.473e-06	0.01073	1.432e-12	-0.0003236	0.9997	T	C
17	rs12949979	65508310	71141	0.001524	0.007315	6.101e-07	0.2083	0.835	T	C
17	rs12949350	65508796	73208	-0.0002981	0.0107	1.061e-08	-0.02787	0.9778	T	C
17	rs2916139	65509102	70079	0.001764	0.005798	1.321e-06	0.3043	0.7609	G	A
17	rs2949929	65512614	74224	0.003044	0.006455	2.996e-06	0.4715	0.6373	A	G
17	rs4791287	65512673	74064	0.001403	0.005747	8.051e-07	0.2442	0.8071	A	G
17	rs4791284	65516649	74224	0.001247	0.005596	6.692e-07	0.2229	0.8236	T	G
17	rs2916127	65519706	73976	0.001122	0.005564	5.499e-07	0.2017	0.8402	C	T
17	rs2916131	65526994	72112	0.003424	0.006475	3.878e-06	0.5288	0.5969	T	C
17	rs2009679	65539872	72650	-0.003822	0.005579	6.459e-06	-0.685	0.4933	G	A
17	rs6504516	65541894	74134	-0.001375	0.008468	3.555e-07	-0.1623	0.871	T	C
17	rs7216738	65543294	73629	-0.005766	0.007587	7.845e-06	-0.76	0.4472	T	G
17	rs8079845	65547442	74020	-0.02294	0.01615	2.725e-05	-1.42	0.1555	A	G
17	rs2706683	65552709	70417	0.006	0.006997	1.045e-05	0.8576	0.3911	T	C
17	rs11656439	65553003	71765	-0.00406	0.005841	6.731e-06	-0.695	0.487	C	T
17	rs2706682	65554289	74224	-0.02494	0.01582	3.349e-05	-1.577	0.1149	G	A
17	rs11079697	65560090	69809	0.0009769	0.00626	3.488e-07	0.156	0.876	T	C
17	rs3760215	65565305	69427	0.004228	0.005656	8.049e-06	0.7475	0.4547	T	G
17	rs2011639	65569352	69189	0.0006118	0.005758	1.632e-07	0.1063	0.9154	C	A
17	rs1836065	65570581	73352	-0.008841	0.01519	4.622e-06	-0.5822	0.5604	A	G
17	rs16961005	65571457	73640	-0.006321	0.00754	9.545e-06	-0.8384	0.4018	T	C
17	rs2364951	65571496	68803	0.006289	0.006521	1.352e-05	0.9644	0.3349	G	A
17	rs8082003	65574437	74224	-0.007442	0.00562	2.363e-05	-1.324	0.1854	G	A
17	rs2706702	65578873	72147	-0.00989	0.005774	4.066e-05	-1.713	0.08676	T	C
17	rs2706664	65587499	71159	-0.01665	0.006521	9.163e-05	-2.554	0.01067	T	C
17	rs2952454	65599398	74224	-0.01373	0.006205	6.594e-05	-2.212	0.02695	C	T
17	rs2952455	65599532	74147	-0.01399	0.006208	6.853e-05	-2.254	0.02419	C	T
17	rs2060313	65607561	73332	-0.01535	0.006415	7.804e-05	-2.392	0.01675	G	A
17	rs11658071	65615805	73921	-0.009491	0.005606	3.877e-05	-1.693	0.09048	A	G
17	rs2642056	65625742	72924	-0.005486	0.006946	8.554e-06	-0.7898	0.4296	A	C
17	rs7209470	65630262	74224	-0.009752	0.008116	1.945e-05	-1.202	0.2296	A	G
17	rs4791278	65631670	68980	-0.01128	0.005975	5.171e-05	-1.889	0.05895	A	C
17	rs2706686	65632654	70552	-0.01048	0.007035	3.148e-05	-1.49	0.1362	G	T
17	rs2642063	65633530	72430	-0.0002836	0.006065	3.018e-08	-0.04675	0.9627	C	T
17	rs12950464	65633600	73040	-0.002841	0.005758	3.333e-06	-0.4934	0.6217	T	C
17	rs2537830	65633998	70746	-0.006468	0.006177	1.55e-05	-1.047	0.2951	A	G
17	rs12325881	65638648	74047	0.01376	0.01234	1.68e-05	1.115	0.2647	C	A
17	rs2706710	65641651	73409	-0.008826	0.007136	2.084e-05	-1.237	0.2161	T	C
17	rs2642039	65644419	73177	-0.003884	0.006453	4.952e-06	-0.602	0.5472	G	A
17	rs2642040	65645447	73322	0.001701	0.006875	8.35e-07	0.2474	0.8046	G	A
17	rs1035061	65647063	73772	0.007063	0.008859	8.615e-06	0.7972	0.4253	G	A
17	rs2537833	65650626	74224	0.007223	0.007565	1.228e-05	0.9549	0.3397	T	C
17	rs9895544	65651144	74018	0.003265	0.01289	8.664e-07	0.2532	0.8001	A	G
17	rs7223697	65653400	74034	0.0002438	0.01303	4.728e-09	0.01871	0.9851	G	A
17	rs9906996	65662856	73881	-0.01081	0.01091	1.328e-05	-0.9907	0.3218	C	T
17	rs11871834	65664196	74224	-0.007807	0.005619	2.6e-05	-1.389	0.1648	C	T
17	rs2625563	65676809	72106	-0.01823	0.007533	8.118e-05	-2.42	0.01554	C	T
17	rs2706669	65678942	74224	0.009132	0.01138	8.681e-06	0.8027	0.4221	C	T
17	rs2625565	65683398	73993	0.0002555	0.01594	3.472e-09	0.01603	0.9872	C	T
17	rs1979496	65696275	73885	-0.006578	0.006392	1.434e-05	-1.029	0.3034	C	T
17	rs4791241	65696637	74224	0.003765	0.005893	5.501e-06	0.639	0.5229	A	C
17	rs12453460	65710869	74132	0.001093	0.008986	1.997e-07	0.1217	0.9032	T	G
17	rs3760220	65713350	74143	-0.009392	0.00852	1.639e-05	-1.102	0.2703	G	T
17	rs1542610	65734514	72966	-0.01041	0.008553	2.03e-05	-1.217	0.2235	A	G
17	rs1979498	65740619	73056	-0.009861	0.008475	1.853e-05	-1.164	0.2446	G	T
17	rs9747118	65743443	71102	-0.006508	0.005599	1.9e-05	-1.162	0.2451	G	A
17	rs12449819	65747431	72989	-0.01284	0.00837	3.226e-05	-1.535	0.1249	G	A
17	rs4791114	65778573	73731	0.0139	0.006452	6.296e-05	2.155	0.0312	G	A
17	rs4791091	65797338	74224	0.02546	0.011	7.225e-05	2.316	0.02057	G	A
17	rs8065171	65806153	74045	0.01755	0.006645	9.415e-05	2.64	0.008283	A	C
17	rs9900961	65810069	74224	0.02398	0.01007	7.639e-05	2.381	0.01725	T	C
17	rs6504539	65815794	73534	0.005234	0.008733	4.885e-06	0.5993	0.549	G	A
17	rs8079078	65821166	72950	0.02243	0.00598	0.0001927	3.75	0.0001771	C	A
17	rs12452511	65832576	74204	0.02679	0.006906	0.0002027	3.878	0.0001052	G	A
17	rs11079707	65835617	74195	0.02651	0.006906	0.0001985	3.838	0.0001241	A	G
17	rs8074078	65838743	74182	0.02643	0.0069	0.0001978	3.831	0.0001279	G	T
17	rs2128792	65857177	74206	0.02642	0.006903	0.0001974	3.828	0.0001294	T	C
17	rs4791044	65862379	74224	0.00251	0.01436	4.118e-07	0.1748	0.8612	T	C
17	rs12602912	65870073	74216	0.02642	0.006903	0.0001974	3.827	0.0001296	T	C
17	rs9890629	65871559	74199	0.02631	0.0069	0.0001959	3.813	0.0001376	A	G
17	rs8079754	65887896	74220	0.02633	0.006904	0.0001959	3.813	0.0001372	G	A
17	rs7216064	65898809	74224	0.02778	0.00692	0.000217	4.014	5.98e-05	A	G
17	rs6504555	65940727	73907	0.02743	0.006918	0.0002126	3.964	7.362e-05	A	G
17	rs11870068	65944515	73967	0.02791	0.006909	0.0002206	4.04	5.355e-05	C	A
17	rs12449442	65947640	73811	0.02603	0.006888	0.0001935	3.779	0.0001574	A	G
17	rs7501990	65994627	74224	-0.007277	0.009597	7.746e-06	-0.7582	0.4483	C	A
17	rs8076757	66030309	74153	-0.002963	0.01324	6.758e-07	-0.2239	0.8229	G	A
17	rs7222174	66037325	74195	-0.002961	0.01316	6.825e-07	-0.225	0.822	T	G
17	rs8075604	66063101	74137	0.02028	0.00646	0.0001329	3.139	0.001698	T	C
17	rs8079936	66063724	74209	-0.002069	0.01316	3.334e-07	-0.1573	0.875	G	A
17	rs4968876	66127358	74126	0.01481	0.005497	9.794e-05	2.695	0.00705	C	T
17	rs7210299	66131415	74195	0.01509	0.007327	5.719e-05	2.06	0.03941	T	C
17	rs35191309	66142785	73971	0.0149	0.007334	5.578e-05	2.031	0.04223	C	A
17	rs8064607	66148988	72569	0.01189	0.007126	3.837e-05	1.669	0.0952	A	G
17	rs7222649	66154676	74224	0.01196	0.005435	6.524e-05	2.201	0.02777	G	A
17	rs8077384	66163231	74057	-0.003892	0.009767	2.144e-06	-0.3985	0.6903	T	C
17	rs4558468	66170047	73129	0.01665	0.006837	8.108e-05	2.435	0.01489	C	A
17	rs7350925	66172162	73076	0.01638	0.005527	0.0001202	2.964	0.003042	C	T
17	rs1971008	66183592	74224	0.005149	0.005969	1.003e-05	0.8627	0.3883	G	A
17	rs12945591	66202781	74147	0.01314	0.007601	4.028e-05	1.728	0.08394	A	C
17	rs3760274	66203079	74224	0.02392	0.005559	0.0002493	4.302	1.691e-05	A	C
17	rs11653860	66205240	73725	0.01603	0.00981	3.624e-05	1.634	0.1022	T	G
17	rs11658926	66212662	72714	0.004555	0.005995	7.938e-06	0.7598	0.4474	C	T
17	rs9901769	66216811	73996	0.00186	0.005936	1.326e-06	0.3133	0.7541	T	C
17	rs6501293	66219163	73430	-0.01225	0.008235	3.013e-05	-1.487	0.1369	A	G
17	rs7211513	66222084	73716	0.0008256	0.006073	2.507e-07	0.1359	0.8919	C	T
17	rs3960362	66223822	74023	0.002335	0.005931	2.094e-06	0.3937	0.6938	A	G
17	rs2005775	66224017	73679	-0.003076	0.005903	3.685e-06	-0.5211	0.6023	G	A
17	rs9909207	66226086	74074	-0.004472	0.008562	3.683e-06	-0.5223	0.6014	T	C
17	rs34963864	66231262	73896	0.004615	0.007129	5.672e-06	0.6474	0.5174	T	C
17	rs12944987	66236097	74076	-0.02934	0.01132	9.07e-05	-2.592	0.009541	A	G
17	rs11658645	66240093	73644	0.02343	0.007631	0.0001281	3.071	0.002133	A	G
17	rs3764855	66244578	73937	-0.006245	0.005483	1.754e-05	-1.139	0.2547	T	C
17	rs3213690	66246416	74224	-0.005577	0.005777	1.256e-05	-0.9654	0.3344	A	G
17	rs35397826	66270082	74224	0.02072	0.008136	8.741e-05	2.547	0.01086	G	A
17	rs3785613	66275830	73370	0.006063	0.006789	1.087e-05	0.8929	0.3719	C	T
17	rs11869470	66281082	72026	-0.008298	0.005581	3.069e-05	-1.487	0.1371	T	C
17	rs11868896	66281410	72174	0.005303	0.005742	1.181e-05	0.9234	0.3558	G	A
17	rs3760269	66289041	72720	-0.01036	0.005551	4.791e-05	-1.867	0.06196	T	G
17	rs7208513	66300248	73131	0.007306	0.006919	1.525e-05	1.056	0.291	G	A
17	rs7209219	66300683	73014	0.01222	0.008125	3.1e-05	1.504	0.1325	G	A
17	rs2072268	66303352	74224	0.003915	0.005462	6.922e-06	0.7168	0.4735	A	G
17	rs758152	66311332	74006	-0.01276	0.007365	4.059e-05	-1.733	0.08308	C	T
17	rs16972881	66315423	73270	0.01228	0.01041	1.897e-05	1.179	0.2384	T	G
17	rs9890694	66315468	72368	-0.01118	0.008772	2.244e-05	-1.274	0.2025	T	C
17	rs11657610	66319319	74224	-0.004625	0.005459	9.669e-06	-0.8472	0.3969	C	T
17	rs9900642	66320861	73495	0.004307	0.005558	8.169e-06	0.7748	0.4385	A	G
17	rs8065201	66323939	73417	-0.005017	0.006446	8.252e-06	-0.7783	0.4364	T	C
17	rs9898599	66324764	74224	0.00673	0.006229	1.573e-05	1.08	0.2799	A	G
17	rs4968889	66324823	73006	-0.003831	0.005508	6.628e-06	-0.6956	0.4867	T	C
17	rs17739110	66326855	71823	0.007082	0.006407	1.701e-05	1.105	0.269	A	G
17	rs8075800	66336891	74224	0.004817	0.008718	4.113e-06	0.5525	0.5806	G	A
17	rs1558875	66344416	72504	0.000602	0.005516	1.643e-07	0.1091	0.9131	T	C
17	rs2041982	66352611	73701	-0.001417	0.005471	9.102e-07	-0.259	0.7956	A	G
17	rs3785602	66356883	73264	-0.0009829	0.00551	4.343e-07	-0.1784	0.8584	A	G
17	rs4968894	66358813	74224	-0.005457	0.006185	1.049e-05	-0.8824	0.3776	A	G
17	rs1558878	66364804	74224	0.001375	0.005442	8.6e-07	0.2526	0.8005	C	T
17	rs3744301	66366739	74074	0.01431	0.01197	1.932e-05	1.196	0.2316	T	C
17	rs8066279	66373475	74069	0.005485	0.005527	1.33e-05	0.9924	0.321	C	T
17	rs9913897	66373803	72832	0.006482	0.005573	1.857e-05	1.163	0.2448	G	A
17	rs16972915	66377808	74115	-0.01368	0.0123	1.67e-05	-1.112	0.2659	T	C
17	rs12945290	66378997	74224	-0.006746	0.009241	7.18e-06	-0.73	0.4654	C	T
17	rs7224186	66387974	74154	0.003185	0.01344	7.566e-07	0.2369	0.8128	A	G
17	rs6501422	66389646	74176	0.002899	0.01345	6.265e-07	0.2156	0.8293	C	T
17	rs7342975	66391232	74214	0.001932	0.02249	9.947e-08	0.08592	0.9315	G	A
17	rs9972951	66391276	74224	0.005896	0.01652	1.717e-06	0.3569	0.7211	A	G
17	rs6501429	66393689	74213	0.004449	0.02232	5.352e-07	0.1993	0.842	G	A
17	rs2160725	66395726	72713	0.006973	0.005509	2.204e-05	1.266	0.2056	C	A
17	rs7215499	66397129	74103	0.01666	0.01489	1.689e-05	1.119	0.2633	T	G
17	rs11658979	66419229	73947	0.005695	0.006059	1.195e-05	0.9399	0.3473	G	A
17	rs2885404	66419633	74224	-0.01521	0.006227	8.035e-05	-2.442	0.0146	T	C
17	rs12946747	66422158	73935	0.0002216	0.006293	1.677e-08	0.03521	0.9719	G	A
17	rs1002446	66424923	74224	-5.541e-05	0.006078	1.12e-09	-0.009116	0.9927	T	C
17	rs2287299	66425317	73720	-0.01192	0.0148	8.805e-06	-0.8056	0.4205	T	C
17	rs2287298	66425328	73731	-0.01257	0.01477	9.829e-06	-0.8513	0.3946	T	C
17	rs1112737	66428608	73197	-0.005368	0.005527	1.289e-05	-0.9712	0.3315	G	A
17	rs11656906	66428893	74053	0.01569	0.005781	9.947e-05	2.714	0.006647	C	T
17	rs2287301	66430514	74224	0.01529	0.005753	9.521e-05	2.658	0.007853	A	G
17	rs16972958	66430889	74068	-0.002456	0.008911	1.026e-06	-0.2757	0.7828	A	G
17	rs10445211	66430923	73374	-0.004183	0.005831	7.013e-06	-0.7173	0.4732	G	A
17	rs918167	66436066	73524	0.01566	0.00579	9.949e-05	2.705	0.006837	T	G
17	rs2909207	66439605	73612	-0.01358	0.006533	5.865e-05	-2.078	0.03772	T	C
17	rs1030098	66440514	73334	0.01356	0.005634	7.896e-05	2.406	0.01611	C	T
17	rs883541	66449122	74224	-0.01208	0.006484	4.675e-05	-1.863	0.06251	G	A
17	rs2909213	66460315	74117	-0.01371	0.006562	5.892e-05	-2.09	0.03664	A	G
17	rs2952291	66460984	73348	0.01241	0.005991	5.848e-05	2.071	0.03835	G	A
17	rs11868680	66465580	72592	-0.004994	0.00624	8.823e-06	-0.8003	0.4235	C	T
17	rs12943658	66469190	73326	-0.001053	0.007066	3.028e-07	-0.149	0.8815	T	C
17	rs950131	66470142	72857	-0.01069	0.005743	4.755e-05	-1.861	0.0627	T	C
17	rs11651450	66475819	73705	0.002227	0.006501	1.592e-06	0.3425	0.732	G	A
17	rs2952283	66476427	73329	-0.01545	0.006551	7.582e-05	-2.358	0.01838	A	G
17	rs2952278	66479216	73544	0.008231	0.006184	2.409e-05	1.331	0.1832	G	A
17	rs7350947	66483524	73777	0.001977	0.005746	1.604e-06	0.344	0.7308	T	C
17	rs10852738	66486827	74008	0.004286	0.008043	3.837e-06	0.5329	0.5941	T	C
17	rs6501512	66492736	74130	0.003945	0.005795	6.252e-06	0.6808	0.496	G	A
17	rs4968897	66493775	74224	-0.007718	0.005514	2.639e-05	-1.4	0.1616	C	T
17	rs4968898	66505856	73750	-0.0192	0.007175	9.709e-05	-2.676	0.007453	G	T
17	rs8080306	66508243	71334	0.002523	0.006124	2.379e-06	0.412	0.6804	C	A
17	rs8076465	66513025	73741	0.007832	0.005758	2.509e-05	1.36	0.1738	A	G
17	rs11651687	66518306	73866	-0.001053	0.006575	3.474e-07	-0.1602	0.8727	A	G
17	rs2952275	66518663	73780	0.007976	0.005756	2.602e-05	1.386	0.1659	A	G
17	rs3785905	66523772	74137	0.01369	0.007922	4.027e-05	1.728	0.08401	A	G
17	rs9925	66527834	73955	-0.001324	0.006562	5.507e-07	-0.2018	0.8401	C	T
17	rs9892782	66532890	74059	-0.001457	0.00656	6.661e-07	-0.2221	0.8242	A	G
17	rs2907373	66533655	74224	0.007074	0.005738	2.048e-05	1.233	0.2176	A	G
17	rs2302234	66538239	74224	-0.01419	0.005987	7.572e-05	-2.371	0.01775	T	G
17	rs2286562	66539847	73773	-0.02004	0.007217	0.0001045	-2.777	0.005493	T	C
17	rs2952317	66540810	73265	-0.01456	0.006018	7.993e-05	-2.42	0.01553	G	A
17	rs7213247	66546130	74217	-0.005076	0.007205	6.688e-06	-0.7045	0.4811	A	G
17	rs8068202	66548457	74224	-0.006765	0.005464	2.065e-05	-1.238	0.2157	T	C
17	rs728379	66557459	74224	-0.01652	0.005644	0.0001154	-2.926	0.003431	G	A
17	rs8082354	66566063	73791	-0.00874	0.007038	2.09e-05	-1.242	0.2143	A	G
17	rs2907384	66576439	74224	0.004343	0.006291	6.42e-06	0.6903	0.49	T	G
17	rs11649965	66581506	73217	-0.01388	0.006958	5.434e-05	-1.995	0.04607	T	C
17	rs2907385	66587130	73082	-0.0005954	0.005985	1.354e-07	-0.09948	0.9208	C	T
17	rs9890441	66600045	72287	0.0006234	0.006073	1.458e-07	0.1027	0.9182	C	T
17	rs8077301	66603826	74224	0.009922	0.006053	3.62e-05	1.639	0.1012	G	A
17	rs6501607	66616301	73655	-0.005834	0.005475	1.542e-05	-1.066	0.2866	C	T
17	rs2907395	66616954	74079	-0.01116	0.01767	5.38e-06	-0.6313	0.5279	G	A
17	rs4968906	66619054	74151	-0.0009003	0.007227	2.093e-07	-0.1246	0.9009	T	C
17	rs8075449	66632565	73251	-0.01236	0.006281	5.283e-05	-1.967	0.04916	T	C
17	rs9913046	66633305	73831	0.004431	0.008814	3.423e-06	0.5027	0.6152	T	C
17	rs7359564	66633867	73143	-0.007409	0.005709	2.303e-05	-1.298	0.1944	G	A
17	rs9989460	66636118	73360	0.002837	0.005734	3.336e-06	0.4947	0.6208	C	T
17	rs8071496	66637934	73837	0.007291	0.006099	1.935e-05	1.195	0.2319	C	T
17	rs2024165	66638187	73464	0.004348	0.005481	8.563e-06	0.7932	0.4277	C	T
17	rs11653150	66640075	73705	-0.01195	0.007484	3.458e-05	-1.596	0.1104	A	G
17	rs4968909	66642694	73890	0.008501	0.005591	3.129e-05	1.521	0.1284	C	A
17	rs17673578	66657636	73826	0.004941	0.008672	4.396e-06	0.5697	0.5689	A	G
17	rs4968811	66658984	73479	-0.0008424	0.005466	3.233e-07	-0.1541	0.8775	A	G
17	rs4968913	66659235	74044	0.007879	0.005695	2.585e-05	1.383	0.1665	A	G
17	rs12453858	66659442	73961	-0.005408	0.008132	5.979e-06	-0.665	0.506	A	G
17	rs11657722	66661438	74197	0.007876	0.005692	2.58e-05	1.384	0.1665	G	A
17	rs9915635	66666802	72984	-0.006932	0.008105	1.002e-05	-0.8553	0.3924	G	T
17	rs12451461	66667915	73205	0.0005987	0.006446	1.179e-07	0.09289	0.926	A	G
17	rs11654241	66670126	74111	-0.01042	0.006835	3.139e-05	-1.525	0.1272	C	T
17	rs16973232	66670572	73388	-0.006328	0.005869	1.584e-05	-1.078	0.2809	G	T
17	rs11655211	66673048	72546	-0.003679	0.005556	6.042e-06	-0.6621	0.5079	T	C
17	rs2278445	66673238	72599	-0.005406	0.005915	1.151e-05	-0.9141	0.3607	T	G
17	rs9906395	66673792	74224	0.02013	0.01	5.453e-05	2.012	0.04424	G	A
17	rs8070086	66678300	71739	0.003223	0.00629	3.661e-06	0.5124	0.6083	A	G
17	rs4968816	66688975	71676	0.008142	0.00565	2.897e-05	1.441	0.1496	G	A
17	rs9915812	66689845	72829	-0.001216	0.005553	6.588e-07	-0.219	0.8266	C	T
17	rs9895790	66690586	72322	-0.006349	0.005812	1.65e-05	-1.092	0.2747	G	A
17	rs10852750	66691260	72971	-0.001061	0.005546	5.011e-07	-0.1912	0.8484	C	T
17	rs4508477	66693536	72498	-0.002348	0.005703	2.339e-06	-0.4118	0.6805	G	A
17	rs17742017	66696251	72492	0.0124	0.008217	3.14e-05	1.509	0.1314	A	C
17	rs16973243	66698824	74042	-0.02356	0.01103	6.161e-05	-2.136	0.03269	T	C
17	rs8075075	66700965	73948	-0.01201	0.006457	4.676e-05	-1.86	0.06295	C	T
17	rs872387	66702344	73861	-0.01156	0.006455	4.341e-05	-1.791	0.07336	C	A
17	rs872386	66702640	73713	-0.00782	0.005475	2.768e-05	-1.429	0.1531	G	A
17	rs4968932	66706920	72119	0.005297	0.006486	9.249e-06	0.8167	0.4141	T	C
17	rs8067692	66711309	74224	-0.004301	0.005449	8.394e-06	-0.7893	0.4299	C	T
17	rs4246425	66714228	72054	-0.0002301	0.005649	2.302e-08	-0.04073	0.9675	A	G
17	rs11658127	66714282	72577	0.01542	0.008855	4.178e-05	1.741	0.08164	G	A
17	rs4968936	66719237	73190	0.004902	0.00605	8.971e-06	0.8103	0.4178	C	T
17	rs4447484	66721439	74182	0.002862	0.00618	2.891e-06	0.4631	0.6433	A	G
17	rs4368217	66727924	73929	-0.01199	0.005497	6.439e-05	-2.182	0.02912	C	T
17	rs11658297	66728983	73113	0.01531	0.008749	4.186e-05	1.749	0.08022	A	G
17	rs4968938	66731256	73875	-0.01779	0.007908	6.847e-05	-2.249	0.02451	A	C
17	rs7212092	66734307	74089	-0.01955	0.007503	9.164e-05	-2.606	0.009169	T	G
17	rs4968939	66738905	74224	-0.0118	0.005487	6.235e-05	-2.151	0.03146	C	T
17	rs4968819	66742160	73942	-0.01948	0.005711	0.0001573	-3.41	0.000649	A	G
17	rs8073942	66743606	73990	-0.01774	0.007863	6.878e-05	-2.256	0.02408	A	G
17	rs8076665	66748998	74216	-0.01885	0.0057	0.0001473	-3.307	0.0009445	A	G
17	rs17674912	66752571	74224	0.0007224	0.006173	1.845e-07	0.117	0.9068	T	C
17	rs11869824	66753420	74224	-0.01654	0.008404	5.219e-05	-1.968	0.04905	C	T
17	rs9302981	66753586	68983	-0.01295	0.009174	2.889e-05	-1.412	0.158	A	C
17	rs16973305	66758218	74224	-0.01403	0.01724	8.926e-06	-0.814	0.4157	G	A
17	rs12947491	66761213	73751	0.008182	0.005734	2.761e-05	1.427	0.1536	C	T
17	rs11654057	66767580	74224	0.001057	0.005491	4.993e-07	0.1925	0.8473	A	C
17	rs9913863	66768291	74182	0.002049	0.006579	1.307e-06	0.3114	0.7555	T	G
17	rs11652718	66770164	74066	0.0006021	0.005494	1.622e-07	0.1096	0.9127	G	A
17	rs1348372	66772301	73723	0.003413	0.005468	5.284e-06	0.6242	0.5325	C	A
17	rs11871523	66774339	73963	-0.01527	0.009411	3.56e-05	-1.623	0.1047	G	A
17	rs1107769	66776070	74203	-0.01513	0.009348	3.532e-05	-1.619	0.1055	C	A
17	rs9902652	66779058	73520	-0.006376	0.005518	1.816e-05	-1.155	0.2479	G	A
17	rs755424	66780395	73506	0.002631	0.006335	2.347e-06	0.4154	0.6779	C	T
17	rs11653047	66784198	73915	-0.01531	0.007133	6.23e-05	-2.146	0.03188	A	C
17	rs16967217	66786860	73980	-0.00168	0.007333	7.097e-07	-0.2291	0.8188	G	A
17	rs2120192	66789959	73454	0.006014	0.006498	1.166e-05	0.9255	0.3547	G	A
17	rs9901473	66794431	74004	-0.003261	0.005519	4.717e-06	-0.5908	0.5546	A	G
17	rs11657578	66798197	74224	-0.007173	0.005689	2.142e-05	-1.261	0.2074	C	T
17	rs4968957	66799953	74072	-0.003817	0.006168	5.169e-06	-0.6187	0.5361	T	C
17	rs4968821	66802992	74213	0.01292	0.01055	2.021e-05	1.225	0.2207	T	G
17	rs2053585	66804173	73082	0.00118	0.005844	5.582e-07	0.202	0.8399	G	A
17	rs9889514	66808359	73758	-0.01011	0.009975	1.392e-05	-1.013	0.3109	G	A
17	rs12948339	66810747	68621	-0.01141	0.006475	4.523e-05	-1.762	0.07811	C	T
17	rs1470287	66811607	73894	-0.004538	0.005519	9.151e-06	-0.8223	0.4109	C	A
17	rs1470289	66811834	74112	-0.0052	0.005511	1.201e-05	-0.9434	0.3455	A	C
17	rs1470291	66812027	73818	0.008179	0.007831	1.478e-05	1.044	0.2963	T	C
17	rs4476235	66812406	74224	-0.0005696	0.005514	1.438e-07	-0.1033	0.9177	G	A
17	rs4254382	66812495	73931	-0.005198	0.005516	1.201e-05	-0.9422	0.3461	C	T
17	rs8075920	66812907	73229	0.0007203	0.00558	2.275e-07	0.1291	0.8973	C	T
17	rs7207042	66815637	74017	0.007731	0.00553	2.64e-05	1.398	0.1621	G	A
17	rs1808919	66816865	72965	0.0008992	0.006324	2.771e-07	0.1422	0.8869	G	A
17	rs9897551	66817866	74168	0.006344	0.005528	1.776e-05	1.148	0.2511	G	A
17	rs12949818	66819696	74224	0.006881	0.00801	9.942e-06	0.859	0.3903	C	T
17	rs8067199	66820449	74083	-0.01153	0.005495	5.947e-05	-2.099	0.03582	T	C
17	rs8071366	66825940	73861	-0.02142	0.006742	0.0001367	-3.178	0.001485	A	G
17	rs9893368	66833954	74009	0.007542	0.005499	2.542e-05	1.372	0.1702	A	G
17	rs1443263	66837672	74131	0.002417	0.006251	2.016e-06	0.3866	0.699	C	A
17	rs17682084	66844051	74165	0.01481	0.009612	3.199e-05	1.54	0.1235	T	G
17	rs6501814	66846803	73533	0.003912	0.005919	5.943e-06	0.661	0.5086	G	A
17	rs1838101	66858055	73655	0.005777	0.00621	1.175e-05	0.9303	0.3522	C	T
17	rs11652518	66862176	74148	-0.01147	0.005687	5.488e-05	-2.017	0.04368	A	G
17	rs4148012	66862759	74119	-0.01178	0.005689	5.787e-05	-2.071	0.03835	T	C
17	rs9896422	66865496	73969	0.0104	0.008913	1.841e-05	1.167	0.2433	T	C
17	rs4148010	66872200	73555	0.006448	0.005649	1.772e-05	1.142	0.2536	A	G
17	rs3744493	66881125	74224	0.006222	0.005524	1.709e-05	1.126	0.2601	T	C
17	rs12952511	66898257	73942	0.006307	0.00553	1.759e-05	1.14	0.2542	C	A
17	rs4147997	66899290	74145	-0.02048	0.006743	0.0001244	-3.037	0.002393	A	G
17	rs4147996	66900795	72170	0.005507	0.01575	1.694e-06	0.3496	0.7266	T	G
17	rs1373067	66901366	72867	-0.007934	0.005944	2.445e-05	-1.335	0.1819	C	T
17	rs6501851	66901530	73388	0.007142	0.005674	2.159e-05	1.259	0.2081	C	T
17	rs4147983	66918829	74176	-0.006413	0.02188	1.158e-06	-0.2931	0.7695	A	G
17	rs6501873	66922993	73698	0.004637	0.005587	9.348e-06	0.83	0.4065	A	C
17	rs3826430	66928434	74118	-0.004035	0.02212	4.489e-07	-0.1824	0.8553	T	C
17	rs3744498	66928815	73903	0.007658	0.005499	2.624e-05	1.393	0.1637	C	T
17	rs3744499	66928830	73863	0.007691	0.005501	2.646e-05	1.398	0.1621	T	C
17	rs4147957	66938260	74224	0.008285	0.005486	3.073e-05	1.51	0.131	A	G
17	rs887380	66939019	74098	0.007707	0.005474	2.676e-05	1.408	0.1591	C	A
17	rs4147948	66950453	74081	0.009301	0.005544	3.8e-05	1.678	0.09339	A	G
17	rs17745936	66959710	74224	0.009683	0.005446	4.259e-05	1.778	0.07542	A	C
17	rs6501919	66966274	71476	0.01011	0.005644	4.492e-05	1.792	0.07315	A	G
17	rs2364310	66966487	71465	0.009884	0.005641	4.296e-05	1.752	0.07976	C	T
17	rs11077859	66971879	73985	0.007742	0.005741	2.458e-05	1.349	0.1775	T	C
17	rs11077860	66971898	74003	0.007167	0.005738	2.108e-05	1.249	0.2116	C	T
17	rs7223763	66982991	74182	0.0188	0.02225	9.626e-06	0.845	0.3981	C	T
17	rs4968983	66983753	73732	0.00534	0.005904	1.109e-05	0.9043	0.3658	A	G
17	rs1984722	66988666	74118	0.008689	0.0152	4.406e-06	0.5715	0.5677	G	A
17	rs11650611	66991003	74224	-0.004425	0.01113	2.131e-06	-0.3977	0.6909	A	G
17	rs4968828	67001568	72794	0.001467	0.006364	7.297e-07	0.2305	0.8177	A	G
17	rs7207125	67007014	72591	0.004679	0.006106	8.09e-06	0.7663	0.4435	C	T
17	rs17684521	67017930	74224	-0.001864	0.01393	2.412e-07	-0.1338	0.8936	C	T
17	rs2302291	67028260	74224	0.00898	0.005957	3.062e-05	1.507	0.1317	T	C
17	rs1860447	67031457	74224	-0.003586	0.0112	1.38e-06	-0.3201	0.7489	C	T
17	rs10512523	67041060	72716	0.003731	0.006006	5.309e-06	0.6213	0.5344	A	G
17	rs6501957	67045903	74224	-0.003321	0.01128	1.167e-06	-0.2943	0.7685	T	G
17	rs7212490	67057169	74192	-0.002521	0.01311	4.985e-07	-0.1923	0.8475	C	T
17	rs11871944	67057288	72694	0.003084	0.005728	3.987e-06	0.5384	0.5903	T	C
17	rs11077922	67061807	69800	0.002594	0.005641	3.03e-06	0.4599	0.6456	G	T
17	rs1024669	67065786	73959	-0.0006114	0.01227	3.358e-08	-0.04983	0.9603	T	G
17	rs2302132	67081513	74171	0.005966	0.005746	1.453e-05	1.038	0.2992	A	G
17	rs740517	67083139	74152	0.006144	0.005749	1.54e-05	1.069	0.2853	A	C
17	rs758255	67083802	74131	0.002961	0.01209	8.086e-07	0.2448	0.8066	A	G
17	rs12453921	67085838	74045	0.006022	0.005752	1.481e-05	1.047	0.2951	G	A
17	rs6502001	67096079	74178	0.003521	0.01188	1.184e-06	0.2963	0.767	T	G
17	rs16973567	67096153	74040	0.00526	0.006007	1.035e-05	0.8756	0.3813	T	C
17	rs1468514	67097212	74179	0.00351	0.01189	1.176e-06	0.2953	0.7678	T	C
17	rs4141177	67099658	73369	0.006148	0.005902	1.479e-05	1.042	0.2976	G	A
17	rs7212506	67101718	74224	0.007174	0.01161	5.145e-06	0.618	0.5366	C	T
17	rs9889289	67108577	74192	0.005118	0.01229	2.339e-06	0.4166	0.677	C	T
17	rs7504026	67109673	73847	0.009569	0.005481	4.128e-05	1.746	0.08082	A	G
17	rs8080508	67115765	74215	0.002254	0.01224	4.568e-07	0.1841	0.8539	C	T
17	rs8067965	67117428	74224	0.001742	0.01222	2.738e-07	0.1425	0.8866	G	A
17	rs997781	67117688	73291	0.00836	0.005998	2.65e-05	1.394	0.1634	A	G
17	rs4968838	67120025	74110	0.005857	0.005967	1.3e-05	0.9815	0.3263	A	G
17	rs4968839	67125840	74224	0.00575	0.005961	1.253e-05	0.9646	0.3348	C	T
17	rs12453914	67138878	74224	0.003292	0.006061	3.973e-06	0.5431	0.5871	C	A
17	rs1014235	67145290	74224	0.01401	0.007744	4.412e-05	1.81	0.07035	T	C
17	rs10491178	67149973	74216	0.005514	0.01235	2.687e-06	0.4466	0.6552	A	G
17	rs8080863	67169500	74098	0.005297	0.006072	1.027e-05	0.8725	0.383	C	T
17	rs4968849	67178316	74224	0.005246	0.006074	1.005e-05	0.8637	0.3878	A	G
17	rs4968852	67184837	74224	-0.003891	0.005532	6.664e-06	-0.7033	0.4819	T	C
17	rs2364991	67197475	74168	0.005618	0.005806	1.262e-05	0.9675	0.3333	T	C
17	rs1011789	67202531	73869	0.004354	0.005802	7.622e-06	0.7503	0.4531	T	C
17	rs11657804	67210992	72228	-0.005407	0.005602	1.29e-05	-0.9651	0.3345	C	T
17	rs9909216	67212423	74224	0.003511	0.005786	4.96e-06	0.6068	0.544	G	A
17	rs9912127	67212574	74204	0.002681	0.006028	2.666e-06	0.4448	0.6565	A	C
17	rs12941264	67215712	73992	0.003606	0.005798	5.228e-06	0.6219	0.534	C	T
17	rs11655507	67219703	70721	0.002117	0.006588	1.461e-06	0.3214	0.7479	G	A
17	rs1468513	67220060	72895	0.004793	0.005896	9.066e-06	0.8129	0.4163	T	G
17	rs6501290	67220097	73539	-0.004769	0.009128	3.712e-06	-0.5224	0.6014	C	T
17	rs6501291	67220454	73697	-0.006821	0.005661	1.97e-05	-1.205	0.2283	C	T
17	rs12937191	67221003	73958	-0.0008632	0.005477	3.358e-07	-0.1576	0.8748	C	T
17	rs9302891	67224847	73511	0.01208	0.01012	1.936e-05	1.193	0.2329	G	T
17	rs9302893	67226643	73629	0.006785	0.006807	1.349e-05	0.9967	0.3189	C	T
17	rs11650955	67235705	72908	0.001265	0.005521	7.199e-07	0.2291	0.8188	G	A
17	rs997639	67237750	74195	0.01361	0.0078	4.101e-05	1.744	0.08111	T	C
17	rs1476749	67242933	73712	-0.002341	0.009286	8.624e-07	-0.2521	0.8009	T	C
17	rs7208451	67247042	73978	-0.002106	0.008396	8.506e-07	-0.2508	0.8019	C	A
17	rs9909726	67249922	74184	0.01411	0.007799	4.41e-05	1.809	0.07049	C	T
17	rs12449649	67260926	74210	-0.002228	0.005467	2.238e-06	-0.4075	0.6836	G	A
17	rs12450167	67261238	74224	-0.002289	0.00547	2.359e-06	-0.4185	0.6756	C	T
17	rs11654323	67263614	74176	-0.001963	0.005468	1.738e-06	-0.359	0.7196	C	T
17	rs817126	67264339	74132	0.004655	0.005812	8.653e-06	0.8009	0.4232	G	A
17	rs557491	67267317	74224	0.01105	0.005479	5.478e-05	2.016	0.04376	C	T
17	rs536009	67273882	74118	0.01459	0.00771	4.828e-05	1.892	0.05853	C	A
17	rs486840	67285635	74144	0.004639	0.00583	8.542e-06	0.7958	0.4261	A	G
17	rs4310935	67298327	74000	-0.001874	0.005476	1.583e-06	-0.3422	0.7322	G	A
17	rs11544715	67304447	74224	0.01495	0.007721	5.051e-05	1.936	0.05283	T	C
17	rs16973905	67306698	73603	0.002217	0.008646	8.933e-07	0.2564	0.7976	T	C
17	rs17686852	67308196	74224	0.005188	0.009397	4.107e-06	0.5521	0.5809	G	A
17	rs12949267	67318946	72734	0.002415	0.005854	2.34e-06	0.4126	0.6799	T	C
17	rs12940364	67319561	72649	0.01031	0.005528	4.785e-05	1.865	0.06225	G	A
17	rs482529	67324999	71454	0.0009066	0.006404	2.805e-07	0.1416	0.8874	A	C
17	rs565134	67332355	72863	-0.006505	0.00658	1.342e-05	-0.9887	0.3228	A	G
17	rs558076	67335782	74224	-0.003554	0.006071	4.618e-06	-0.5854	0.5583	T	C
17	rs17687227	67336421	73969	0.00727	0.006044	1.956e-05	1.203	0.229	A	G
17	rs1642220	67345358	72852	-0.003919	0.006037	5.784e-06	-0.6491	0.5162	C	T
17	rs333917	67351459	73668	-0.003376	0.005977	4.331e-06	-0.5648	0.5722	C	T
17	rs1662694	67357573	74224	-0.002901	0.005947	3.206e-06	-0.4878	0.6257	C	T
17	rs550879	67368443	72494	-0.001499	0.006138	8.223e-07	-0.2441	0.8071	C	T
17	rs817097	67378062	74122	-0.002013	0.00573	1.666e-06	-0.3514	0.7253	G	T
17	rs11656130	67400446	73013	0.002183	0.005511	2.149e-06	0.3961	0.692	G	T
17	rs8071378	67408662	73356	0.01169	0.01021	1.787e-05	1.145	0.2523	T	C
17	rs817545	67413484	73748	-0.0068	0.005448	2.113e-05	-1.248	0.212	T	C
17	rs4968857	67420433	73747	0.01549	0.01178	2.344e-05	1.315	0.1886	C	T
17	rs817556	67422367	72686	-0.008531	0.00549	3.322e-05	-1.554	0.1202	A	G
17	rs817555	67423274	72752	0.001879	0.005508	1.599e-06	0.3411	0.7331	A	G
17	rs12451722	67434225	73337	-0.008832	0.005543	3.463e-05	-1.594	0.111	C	T
17	rs11077447	67435050	73450	-0.008173	0.005541	2.961e-05	-1.475	0.1403	A	G
17	rs1972933	67440811	74037	-0.002947	0.005439	3.965e-06	-0.5418	0.588	G	T
17	rs2715825	67444543	71309	0.005646	0.005827	1.317e-05	0.969	0.3325	T	G
17	rs7213686	67453474	67530	0.008175	0.006666	2.227e-05	1.226	0.2201	C	T
17	rs2586543	67458805	74113	0.0336	0.02154	3.282e-05	1.56	0.1188	A	G
17	rs2440134	67460813	74224	-0.004421	0.005523	8.633e-06	-0.8005	0.4234	A	G
17	rs17690015	67462799	69823	-0.00697	0.006768	1.519e-05	-1.03	0.3031	A	G
17	rs6501328	67462981	74224	-0.004702	0.006186	7.783e-06	-0.7601	0.4472	G	A
17	rs2716227	67464569	73224	0.0008994	0.00552	3.626e-07	0.1629	0.8706	A	G
17	rs2521367	67465289	73124	0.004184	0.005745	7.253e-06	0.7283	0.4665	T	G
17	rs2715812	67468571	72729	-0.004017	0.006085	5.991e-06	-0.6601	0.5092	T	C
17	rs9895446	67469878	73573	0.006564	0.01157	4.373e-06	0.5672	0.5706	C	T
17	rs2028048	67472912	70665	0.002873	0.007127	2.301e-06	0.4032	0.6868	T	C
17	rs2028049	67473013	70442	-0.004097	0.005723	7.275e-06	-0.7159	0.4741	A	G
17	rs9893349	67474011	73000	0.007486	0.007474	1.374e-05	1.002	0.3166	G	A
17	rs11869073	67476813	73261	-0.007374	0.006999	1.515e-05	-1.053	0.2921	C	A
17	rs9302900	67481984	74224	-0.00758	0.006055	2.111e-05	-1.252	0.2106	C	T
17	rs2716223	67486221	73566	0.003334	0.005598	4.822e-06	0.5956	0.5514	C	T
17	rs2716222	67486251	73792	0.003389	0.005594	4.973e-06	0.6058	0.5447	T	C
17	rs12948059	67494494	72958	0.003718	0.006936	3.939e-06	0.536	0.5919	G	A
17	rs2716213	67497563	73033	-0.001741	0.005596	1.325e-06	-0.311	0.7558	G	T
17	rs2521348	67499717	72813	-0.002174	0.005658	2.028e-06	-0.3843	0.7008	T	C
17	rs2074027	67502138	73185	-0.000545	0.005571	1.308e-07	-0.09783	0.9221	G	A
17	rs2074028	67517549	73455	0.002088	0.005686	1.836e-06	0.3673	0.7134	T	C
17	rs2074031	67522975	72974	-0.005651	0.005609	1.391e-05	-1.007	0.3137	C	T
17	rs2074032	67523260	74051	0.003616	0.005575	5.681e-06	0.6486	0.5166	G	A
17	rs11869376	67526216	72380	0.0002209	0.00688	1.424e-08	0.03211	0.9744	A	G
17	rs2715832	67527515	71379	0.02808	0.01277	6.779e-05	2.2	0.02783	C	T
17	rs2715833	67527626	69725	0.004492	0.005787	8.642e-06	0.7762	0.4376	T	C
17	rs2716195	67528431	74224	0.003467	0.007742	2.701e-06	0.4478	0.6543	A	G
17	rs3815035	67532388	73843	-0.0006268	0.007738	8.886e-08	-0.081	0.9354	G	A
17	rs2521365	67532855	74224	-0.007554	0.005945	2.176e-05	-1.271	0.2038	G	A
17	rs12600415	67535693	74088	0.0001951	0.00776	8.533e-09	0.02514	0.9799	T	C
17	rs2716191	67536322	74007	-0.0058	0.005491	1.507e-05	-1.056	0.2909	C	T
17	rs2072075	67539571	74165	0.000221	0.007709	1.108e-08	0.02867	0.9771	T	C
17	rs989681	67542493	72004	-0.004179	0.005545	7.888e-06	-0.7536	0.4511	C	T
17	rs8074572	67554920	73479	-0.003767	0.005795	5.749e-06	-0.65	0.5157	C	A
17	rs9916229	67556142	73894	-0.003353	0.005487	5.055e-06	-0.6111	0.5411	C	A
17	rs2106636	67561555	74224	-0.001005	0.00609	3.666e-07	-0.1649	0.869	G	A
17	rs2365765	67563741	74123	-0.0008163	0.006102	2.414e-07	-0.1338	0.8936	C	T
17	rs9302901	67569803	74037	-0.008361	0.006858	2.008e-05	-1.219	0.2228	C	T
17	rs12941110	67571373	73633	-0.002009	0.005567	1.768e-06	-0.3608	0.7182	G	A
17	rs7210190	67571786	73835	0.01455	0.0102	2.756e-05	1.426	0.1537	G	A
17	rs7209518	67580175	73654	-0.007293	0.005848	2.112e-05	-1.247	0.2124	C	A
17	rs6501333	67586873	73538	-0.006861	0.005843	1.875e-05	-1.174	0.2403	G	A
17	rs7217453	67590756	73567	-0.006937	0.005885	1.889e-05	-1.179	0.2385	A	G
17	rs11658750	67591596	74202	-0.002975	0.008331	1.719e-06	-0.3571	0.721	G	A
17	rs6501339	67598158	73591	-0.006999	0.005855	1.942e-05	-1.195	0.2319	G	T
17	rs2521693	67605032	73257	-0.006508	0.006312	1.451e-05	-1.031	0.3025	G	T
17	rs2158039	67615664	74207	-0.007563	0.005594	2.463e-05	-1.352	0.1764	C	T
17	rs2947864	67622444	72570	-0.003279	0.005883	4.281e-06	-0.5574	0.5773	C	T
17	rs2947886	67648046	73820	0.007114	0.005624	2.168e-05	1.265	0.2059	C	A
17	rs1121381	67649999	73848	-0.006189	0.005478	1.729e-05	-1.13	0.2585	T	C
17	rs6501341	67665781	73141	0.005783	0.01047	4.172e-06	0.5524	0.5807	G	A
17	rs471194	67676495	74191	0.01567	0.01196	2.314e-05	1.31	0.1901	T	C
17	rs16974282	67692362	74224	0.000198	0.008607	7.13e-09	0.023	0.9816	G	A
17	rs2947872	67721149	74053	-0.004708	0.00547	1e-05	-0.8606	0.3895	C	T
17	rs1473120	67758295	72857	-0.01073	0.005705	4.855e-05	-1.881	0.06001	C	T
17	rs11652982	67761195	74184	-0.009181	0.007569	1.983e-05	-1.213	0.2252	T	C
17	rs9901947	67776178	73976	0.004965	0.005624	1.053e-05	0.8828	0.3774	G	A
17	rs17690625	67777413	71711	0.003853	0.005679	6.418e-06	0.6784	0.4975	G	T
17	rs16974368	67788403	74097	0.005249	0.009697	3.954e-06	0.5413	0.5883	A	G
17	rs7210514	67793814	74179	0.0001132	0.006431	4.179e-09	0.01761	0.986	T	C
17	rs11870477	67802352	74224	0.00641	0.008056	8.529e-06	0.7957	0.4262	C	A
17	rs8074693	67810402	74068	0.004858	0.00988	3.265e-06	0.4917	0.6229	A	C
17	rs16974415	67824776	74074	0.004386	0.009961	2.617e-06	0.4403	0.6597	T	C
17	rs1029413	67829458	70877	0.004586	0.005571	9.561e-06	0.8232	0.4104	T	C
17	rs9646390	67857630	72294	0.009353	0.01041	1.116e-05	0.8981	0.3691	G	A
17	rs8068409	67860494	74049	0.0009558	0.007645	2.111e-07	0.125	0.9005	A	C
17	rs12103827	67873145	74143	0.001671	0.007665	6.413e-07	0.2181	0.8274	C	A
17	rs9899925	67876353	74124	0.003659	0.005496	5.98e-06	0.6658	0.5056	A	C
17	rs7220878	67883260	74186	0.0008262	0.007667	1.566e-07	0.1078	0.9142	T	C
17	rs9302906	67885499	74186	0.0008705	0.007667	1.738e-07	0.1135	0.9096	T	C
17	rs179927	67894646	74130	0.003125	0.005494	4.364e-06	0.5687	0.5695	T	C
17	rs179913	67903643	73373	0.001094	0.005766	4.909e-07	0.1898	0.8495	A	G
17	rs6360	67906036	73453	0.001059	0.005756	4.609e-07	0.184	0.854	A	G
17	rs16974626	67925806	74023	0.009055	0.01093	9.271e-06	0.8284	0.4075	C	T
17	rs180110	67930613	73837	0.00476	0.005522	1.007e-05	0.8621	0.3886	G	A
17	rs8071899	67930946	74080	0.01297	0.01137	1.758e-05	1.141	0.2538	G	A
17	rs12938347	67939997	74194	-0.004515	0.00556	8.889e-06	-0.8121	0.4168	G	A
17	rs11657243	67940507	74163	0.01487	0.01158	2.224e-05	1.284	0.1991	T	C
17	rs180096	67942734	73933	0.002136	0.005705	1.896e-06	0.3744	0.7081	A	G
17	rs180086	67948919	73870	0.003642	0.00631	4.51e-06	0.5772	0.5638	C	A
17	rs12948136	67957688	74224	0.01748	0.01008	4.051e-05	1.734	0.08292	T	G
17	rs180066	67959344	73905	-0.001373	0.005821	7.523e-07	-0.2358	0.8136	G	A
17	rs118774	67960646	74224	0.003702	0.006244	4.735e-06	0.5929	0.5533	T	C
17	rs7214067	67961623	73559	-0.01163	0.006128	4.9e-05	-1.899	0.05763	A	G
17	rs180055	67968090	73552	0.000444	0.007217	5.147e-08	0.06153	0.9509	C	T
17	rs180054	67968672	73895	0.006401	0.01174	4.026e-06	0.5455	0.5854	C	T
17	rs17699266	67976326	74195	-0.00335	0.008733	1.984e-06	-0.3836	0.7013	G	T
17	rs390094	67977692	73916	0.00137	0.007258	4.82e-07	0.1887	0.8503	T	C
17	rs3815180	67978370	74224	-0.001324	0.007439	4.268e-07	-0.178	0.8587	T	C
17	rs6501358	67992704	73217	-0.002122	0.007432	1.113e-06	-0.2855	0.7753	C	T
17	rs16974824	68017013	72993	-0.001981	0.006908	1.126e-06	-0.2867	0.7743	T	C
17	rs142463	68024771	73123	0.004585	0.007648	4.914e-06	0.5994	0.5489	C	T
17	rs180165	68034558	71050	0.006524	0.005551	1.944e-05	1.175	0.2399	C	T
17	rs180170	68037136	72885	0.002261	0.008658	9.355e-07	0.2611	0.794	T	C
17	rs11656883	68048572	72520	-0.003559	0.005618	5.534e-06	-0.6335	0.5264	C	T
17	rs9910533	68049240	73192	0.003816	0.008743	2.602e-06	0.4364	0.6625	T	C
17	rs2215006	68049793	72961	0.00157	0.005513	1.112e-06	0.2848	0.7758	T	G
17	rs8072749	68052951	74016	-0.0003338	0.005472	5.026e-08	-0.06099	0.9514	A	G
17	rs917298	68066642	73531	0.002664	0.009585	1.05e-06	0.2779	0.7811	C	A
17	rs9907675	68070966	73084	0.007573	0.006462	1.879e-05	1.172	0.2412	G	T
17	rs8080326	68071187	73039	0.007013	0.006469	1.609e-05	1.084	0.2783	T	C
17	rs9913785	68074947	74140	0.008295	0.007732	1.552e-05	1.073	0.2833	A	C
17	rs4968877	68078570	74117	0.01324	0.008942	2.959e-05	1.481	0.1386	A	G
17	rs2158970	68078886	74131	0.008148	0.007732	1.498e-05	1.054	0.292	T	C
17	rs4968879	68085015	73813	0.007005	0.007752	1.106e-05	0.9037	0.3662	A	G
17	rs11867479	68090207	74224	-0.002607	0.005676	2.842e-06	-0.4593	0.646	T	C
17	rs8075045	68091932	71894	0.00604	0.006541	1.186e-05	0.9235	0.3558	A	C
17	rs7223856	68093286	73746	0.005658	0.007766	7.197e-06	0.7285	0.4663	C	T
17	rs10221274	68093498	71429	-0.003184	0.00566	4.432e-06	-0.5627	0.5737	T	G
17	rs8072022	68094556	71979	0.006685	0.009941	6.282e-06	0.6724	0.5013	C	T
17	rs6501375	68096658	73739	0.007986	0.008856	1.103e-05	0.9017	0.3672	T	C
17	rs9902949	68100705	68373	0.001074	0.008524	2.321e-07	0.126	0.8998	C	A
17	rs2190608	68103004	74224	0.01098	0.007742	2.708e-05	1.418	0.1563	T	C
17	rs16975150	68106189	74133	0.01126	0.01054	1.54e-05	1.068	0.2853	C	T
17	rs2190609	68106988	74197	0.01171	0.01048	1.685e-05	1.118	0.2636	C	T
17	rs3785902	68108118	74224	-0.01005	0.006343	3.385e-05	-1.585	0.1129	C	T
17	rs12936361	68108417	71774	-0.01361	0.007572	4.505e-05	-1.798	0.07216	C	T
17	rs9909905	68115346	74224	0.0005869	0.007287	8.74e-08	0.08054	0.9358	T	C
17	rs12943869	68120806	73321	-0.005091	0.006196	9.206e-06	-0.8216	0.4113	G	A
17	rs998580	68126791	73843	-0.009252	0.007954	1.832e-05	-1.163	0.2448	G	A
17	rs6788	68131526	74067	0.005907	0.00863	6.325e-06	0.6845	0.4937	T	C
17	rs4497742	68135877	73887	-0.006575	0.005643	1.837e-05	-1.165	0.244	A	G
17	rs7208531	68137138	74124	0.006673	0.008536	8.244e-06	0.7817	0.4344	C	T
17	rs16975251	68137167	74224	-0.01029	0.006255	3.647e-05	-1.645	0.09993	A	G
17	rs6501379	68140040	73833	0.004954	0.008057	5.121e-06	0.6149	0.5386	C	T
17	rs12449606	68148811	73970	0.004069	0.008591	3.033e-06	0.4737	0.6357	A	C
17	rs16975266	68149253	74170	0.004159	0.008583	3.167e-06	0.4846	0.6279	G	A
17	rs10512536	68158248	74224	0.008749	0.01034	9.637e-06	0.8457	0.3977	C	T
17	rs1468472	68170749	74043	-0.003959	0.01402	1.077e-06	-0.2824	0.7777	T	C
17	rs4328485	68177765	73156	-0.006299	0.005664	1.691e-05	-1.112	0.2661	A	C
17	rs9906310	68179474	74224	-0.002545	0.005712	2.676e-06	-0.4456	0.6559	C	T
17	rs236519	68179786	74224	-0.01003	0.005758	4.089e-05	-1.742	0.08151	C	T
17	rs17775970	68185919	71838	0.01244	0.005942	6.099e-05	2.093	0.03633	T	C
17	rs1514238	68195046	72768	0.004422	0.006276	6.822e-06	0.7046	0.4811	T	C
17	rs1849699	68195065	71107	0.004595	0.006153	7.843e-06	0.7468	0.4552	C	A
17	rs12601653	68198835	74224	-0.01205	0.007889	3.143e-05	-1.527	0.1267	A	G
17	rs1468473	68201359	74224	0.005614	0.005951	1.199e-05	0.9434	0.3455	T	C
17	rs9891877	68202121	71565	0.00668	0.007122	1.229e-05	0.9379	0.3483	C	T
17	rs236585	68202513	73954	0.009771	0.005594	4.126e-05	1.747	0.08068	T	C
17	rs236586	68203546	74224	-0.007939	0.00546	2.848e-05	-1.454	0.146	G	A
17	rs236587	68203915	71973	0.008281	0.006325	2.381e-05	1.309	0.1905	T	C
17	rs236594	68207627	74224	0.005412	0.005756	1.191e-05	0.9401	0.3471	A	G
17	rs8076345	68212550	74224	0.00611	0.007289	9.466e-06	0.8382	0.4019	A	G
17	rs236523	68212642	73090	-0.008171	0.005503	3.017e-05	-1.485	0.1376	C	A
17	rs236528	68215590	71620	-0.01343	0.005566	8.123e-05	-2.412	0.01587	C	T
17	rs236530	68217471	72322	0.006438	0.006364	1.415e-05	1.012	0.3117	C	T
17	rs236534	68219222	72560	-0.01543	0.005762	9.886e-05	-2.678	0.007399	T	C
17	rs12150382	68222772	72541	0.001416	0.00653	6.483e-07	0.2169	0.8283	A	G
17	rs236543	68228766	73802	-0.01084	0.005554	5.161e-05	-1.952	0.05098	C	T
17	rs236545	68229709	74224	-0.01296	0.005561	7.322e-05	-2.331	0.01974	C	T
17	rs236548	68231252	73443	0.007427	0.00631	1.886e-05	1.177	0.2392	G	A
17	rs236565	68237589	71476	0.007649	0.006749	1.797e-05	1.133	0.2571	T	C
17	rs10512538	68237670	73447	0.008722	0.006796	2.243e-05	1.283	0.1993	C	T
17	rs999978	68242091	73995	0.007399	0.008327	1.067e-05	0.8885	0.3743	T	C
17	rs236550	68247371	74096	-0.01697	0.005884	0.0001122	-2.883	0.003934	T	C
17	rs9903628	68257788	73180	-0.0053	0.006301	9.668e-06	-0.8411	0.4003	A	G
17	rs9913349	68260070	73629	0.005984	0.006008	1.347e-05	0.996	0.3192	C	T
17	rs4968887	68264545	73231	0.002903	0.006279	2.92e-06	0.4624	0.6438	T	C
17	rs236501	68267059	73469	0.004497	0.006046	7.532e-06	0.7439	0.457	G	A
17	rs236504	68268736	73309	-0.005837	0.005494	1.54e-05	-1.063	0.288	C	T
17	rs723498	68275532	73620	0.001035	0.005993	4.05e-07	0.1727	0.8629	A	C
17	rs6501384	68291133	74224	-0.004913	0.00576	9.8e-06	-0.8528	0.3937	T	C
17	rs1606655	68296614	73714	0.001847	0.005485	1.539e-06	0.3368	0.7363	G	T
17	rs7217963	68298696	73821	-0.004173	0.006605	5.409e-06	-0.6319	0.5275	T	C
17	rs312729	68306837	73652	-0.001285	0.005478	7.472e-07	-0.2346	0.8145	A	G
17	rs7207089	68316734	73716	-0.004961	0.006611	7.638e-06	-0.7504	0.453	C	T
17	rs17716021	68318568	73866	-0.006292	0.006935	1.114e-05	-0.9072	0.3643	T	C
17	rs11652037	68320444	73722	-0.005095	0.006609	8.062e-06	-0.7709	0.4407	A	C
17	rs312691	68326338	74224	-0.0003284	0.006286	3.677e-08	-0.05224	0.9583	C	T
17	rs9674507	68337689	71737	-0.001685	0.006646	8.958e-07	-0.2535	0.7999	C	T
17	rs10512574	68337964	73406	0.006768	0.007093	1.24e-05	0.9542	0.34	C	T
17	rs17175927	68339334	73522	-0.001212	0.005952	5.638e-07	-0.2036	0.8387	C	T
17	rs11650777	68344483	73206	0.003186	0.005846	4.058e-06	0.5451	0.5857	T	G
17	rs312759	68347915	72912	0.003223	0.005501	4.709e-06	0.5859	0.5579	G	A
17	rs3848451	68359507	73158	-0.0006122	0.005539	1.67e-07	-0.1105	0.912	C	A
17	rs3848453	68362094	73117	0.001803	0.005543	1.446e-06	0.3252	0.745	T	C
17	rs16975680	68368974	74146	0.006275	0.009585	5.78e-06	0.6547	0.5127	C	T
17	rs16975694	68380657	72982	-0.001549	0.005968	9.236e-07	-0.2596	0.7952	C	T
17	rs16975699	68381166	74006	0.004137	0.01004	2.293e-06	0.412	0.6804	G	A
17	rs6501388	68381555	73694	0.002088	0.005853	1.726e-06	0.3567	0.7213	A	G
17	rs17715796	68398237	73112	-0.004977	0.006895	7.125e-06	-0.7217	0.4705	T	C
17	rs17778087	68400162	73043	0.001573	0.008309	4.904e-07	0.1893	0.8499	A	G
17	rs16975742	68404628	73348	0.003931	0.006314	5.283e-06	0.6225	0.5336	G	A
17	rs12601221	68408395	72227	0.0008274	0.005963	2.666e-07	0.1388	0.8896	T	C
17	rs9891615	68410240	73057	0.002726	0.008275	1.485e-06	0.3294	0.7419	G	A
17	rs11077494	68416552	73098	0.004229	0.00556	7.913e-06	0.7606	0.4469	T	G
17	rs2052078	68421246	74173	0.00451	0.009931	2.781e-06	0.4541	0.6497	C	T
17	rs16975768	68423059	74119	0.00579	0.00887	5.75e-06	0.6528	0.5139	T	C
17	rs4141161	68427763	73446	0.004333	0.006152	6.754e-06	0.7043	0.4813	A	C
17	rs9898685	68428858	74128	-0.001417	0.00802	4.208e-07	-0.1766	0.8598	A	G
17	rs16975800	68436385	73162	0.004923	0.006151	8.758e-06	0.8004	0.4235	A	G
17	rs11658767	68451507	73798	0.001217	0.006664	4.515e-07	0.1825	0.8552	C	T
17	rs9899840	68473933	74102	-0.006485	0.005448	1.912e-05	-1.19	0.2339	T	C
17	rs1013506	68483505	74188	0.008003	0.006815	1.858e-05	1.174	0.2403	G	T
17	rs9302917	68485688	74140	-0.008641	0.00546	3.378e-05	-1.582	0.1136	G	A
17	rs17779747	68494992	74224	0.002569	0.005821	2.624e-06	0.4413	0.659	T	G
17	rs6501398	68506237	74117	0.007388	0.006819	1.584e-05	1.083	0.2786	A	G
17	rs7218368	68506682	74137	0.002942	0.005823	3.444e-06	0.5053	0.6134	A	G
17	rs173269	68508992	73295	-0.002528	0.005918	2.489e-06	-0.4271	0.6693	A	G
17	rs8073016	68516092	69839	-0.002582	0.005871	2.769e-06	-0.4397	0.6601	T	G
17	rs17780119	68516253	72123	-0.01098	0.007498	2.973e-05	-1.464	0.1431	C	T
17	rs9916463	68517430	74058	0.001333	0.005749	7.258e-07	0.2318	0.8167	A	G
17	rs7219669	68521861	74224	0.004839	0.005459	1.059e-05	0.8864	0.3754	T	G
17	rs350603	68533650	72664	-0.004675	0.005511	9.903e-06	-0.8483	0.3963	T	G
17	rs7216368	68537204	73924	0.02564	0.01316	5.131e-05	1.948	0.05146	T	C
17	rs10512540	68540752	73874	-0.01164	0.01379	9.645e-06	-0.8441	0.3986	T	C
17	rs350615	68555708	73158	0.008236	0.005782	2.773e-05	1.424	0.1543	A	G
17	rs17763769	68560789	73686	-0.01022	0.007749	2.361e-05	-1.319	0.1871	A	G
17	rs350618	68561417	73948	-0.005368	0.005598	1.244e-05	-0.9589	0.3376	T	C
17	rs11655478	68562405	73943	-0.004589	0.01044	2.613e-06	-0.4395	0.6603	G	A
17	rs350626	68570105	73935	-0.005511	0.005601	1.309e-05	-0.9838	0.3252	C	T
17	rs1431454	68578940	73614	0.001559	0.005456	1.109e-06	0.2857	0.7751	C	T
17	rs9302918	68580317	73877	-0.0002983	0.005501	3.981e-08	-0.05423	0.9568	A	G
17	rs9894021	68591641	74098	-0.00516	0.00555	1.166e-05	-0.9297	0.3525	C	T
17	rs6501400	68598714	74133	0.02872	0.01037	0.0001035	2.77	0.005605	A	G
17	rs1860316	68606316	73537	0.007921	0.005783	2.551e-05	1.37	0.1708	G	A
17	rs16975961	68615246	74136	0.01184	0.007587	3.285e-05	1.561	0.1186	G	A
17	rs16975979	68621437	74087	-0.004999	0.01038	3.132e-06	-0.4817	0.63	G	T
17	rs12601304	68629948	73535	-0.006974	0.005473	2.208e-05	-1.274	0.2026	G	A
17	rs16975985	68634065	73935	0.01222	0.01136	1.566e-05	1.076	0.2819	G	A
17	rs16975989	68635651	74014	-0.01303	0.008327	3.311e-05	-1.565	0.1175	T	C
17	rs1843622	68637507	71869	0.003061	0.005605	4.15e-06	0.5461	0.585	G	A
17	rs11652209	68639314	74224	-0.005507	0.007012	8.312e-06	-0.7855	0.4322	A	G
17	rs17791650	68641209	74093	-0.01382	0.008315	3.728e-05	-1.662	0.09654	A	G
17	rs2191113	68647821	72191	0.005816	0.005957	1.32e-05	0.9763	0.3289	G	A
17	rs11867678	68650399	71870	0.003058	0.005546	4.23e-06	0.5514	0.5814	T	C
17	rs4793497	68651481	71729	0.001532	0.006559	7.603e-07	0.2335	0.8154	G	A
17	rs7220635	68656064	72884	-0.001712	0.005566	1.298e-06	-0.3076	0.7584	G	A
17	rs2041264	68656936	74224	-0.002083	0.009116	7.031e-07	-0.2284	0.8193	C	T
17	rs7214537	68660684	74129	0.001038	0.01133	1.133e-07	0.09163	0.927	A	G
17	rs9890889	68661880	73048	0.005025	0.007999	5.401e-06	0.6281	0.5299	C	A
17	rs2367005	68666455	72619	7.773e-05	0.005769	2.5e-09	0.01347	0.9893	T	G
17	rs17792098	68670039	73384	-0.006038	0.006403	1.212e-05	-0.943	0.3457	G	A
17	rs7213431	68672150	74105	0.001623	0.00558	1.142e-06	0.2909	0.7711	G	A
17	rs17792120	68672312	73828	0.0004746	0.008929	3.827e-08	0.05315	0.9576	A	G
17	rs11077513	68675159	74224	0.001447	0.005572	9.082e-07	0.2596	0.7951	C	T
17	rs7221340	68677116	74124	0.001294	0.005576	7.262e-07	0.232	0.8165	G	A
17	rs7223156	68679731	74138	0.0006288	0.005943	1.51e-07	0.1058	0.9157	T	C
17	rs9894956	68680109	74159	0.0003611	0.005941	4.982e-08	0.06078	0.9515	G	A
17	rs2041265	68684282	73956	0.00189	0.005492	1.602e-06	0.3442	0.7307	C	A
17	rs17763811	68684942	74175	-0.005584	0.009853	4.33e-06	-0.5667	0.5709	T	C
17	rs17223216	68696090	74224	0.006571	0.007887	9.352e-06	0.8331	0.4048	G	A
17	rs9807096	68699516	74050	-0.001832	0.007679	7.688e-07	-0.2386	0.8114	C	T
17	rs10512541	68706023	74107	0.001243	0.00553	6.813e-07	0.2247	0.8222	A	G
17	rs7211118	68711999	73955	-0.0007836	0.005564	2.682e-07	-0.1408	0.888	T	C
17	rs8069488	68712791	73831	0.001295	0.005495	7.527e-07	0.2357	0.8136	A	C
17	rs8065001	68715520	74054	0.01153	0.009288	2.083e-05	1.242	0.2143	T	G
17	rs717419	68718188	73571	-0.0008811	0.005484	3.509e-07	-0.1607	0.8724	T	C
17	rs4793501	68718734	73033	-0.001613	0.005564	1.15e-06	-0.2899	0.7719	C	T
17	rs4141187	68728276	74085	0.01168	0.009294	2.13e-05	1.256	0.209	T	G
17	rs9907514	68731219	72346	-8.02e-05	0.005528	2.91e-09	-0.01451	0.9884	G	A
17	rs9907787	68731335	74174	0.03034	0.02069	2.898e-05	1.466	0.1426	A	G
17	rs9916370	68731347	74172	0.02902	0.0206	2.676e-05	1.409	0.1589	C	T
17	rs16976207	68732562	72933	-0.01282	0.007543	3.964e-05	-1.7	0.08909	T	C
17	rs7221312	68740805	74130	0.006462	0.006568	1.306e-05	0.984	0.3251	C	A
17	rs8069222	68745923	71396	-0.006166	0.005663	1.66e-05	-1.089	0.2763	G	A
17	rs16976223	68746950	73833	0.004681	0.008958	3.698e-06	0.5225	0.6013	C	T
17	rs12952611	68753214	73983	0.0002397	0.01177	5.601e-09	0.02036	0.9838	A	G
17	rs11655569	68754318	73432	-0.004304	0.006503	5.965e-06	-0.6618	0.5081	A	C
17	rs8075236	68761825	74224	0.007948	0.006519	2.003e-05	1.219	0.2228	G	A
17	rs12150408	68767899	74125	-0.003906	0.009443	2.308e-06	-0.4136	0.6792	G	A
17	rs8070846	68768502	74041	0.005364	0.006558	9.036e-06	0.8179	0.4134	T	C
17	rs7222110	68774191	72938	0.001704	0.006429	9.634e-07	0.2651	0.7909	T	C
17	rs2367008	68782641	73458	-0.004983	0.006304	8.505e-06	-0.7904	0.4293	A	C
17	rs8065724	68784626	74030	-0.006478	0.009277	6.586e-06	-0.6982	0.485	A	G
17	rs741333	68785894	73950	-0.008157	0.008205	1.336e-05	-0.9941	0.3202	T	C
17	rs16976243	68786283	73952	0.02856	0.01248	7.081e-05	2.288	0.02212	C	T
17	rs8074313	68790059	73903	-0.003894	0.005699	6.316e-06	-0.6832	0.4945	T	C
17	rs2080404	68793590	74191	0.005433	0.005452	1.338e-05	0.9965	0.319	T	C
17	rs9891334	68796388	73998	-0.002022	0.006232	1.422e-06	-0.3244	0.7456	T	G
17	rs3898584	68800128	74000	0.004208	0.007122	4.716e-06	0.5908	0.5547	C	T
17	rs2192990	68801676	74029	-0.00724	0.008202	1.052e-05	-0.8827	0.3774	A	C
17	rs17764124	68804221	74035	0.02881	0.01244	7.244e-05	2.316	0.02057	T	G
17	rs16976276	68805826	74033	0.004336	0.007123	5.006e-06	0.6088	0.5427	T	C
17	rs960275	68810338	73856	-0.003993	0.005703	6.637e-06	-0.7001	0.4839	G	A
17	rs7210332	68820987	73921	0.02959	0.01249	7.595e-05	2.369	0.01782	A	C
17	rs8069737	68825625	73909	-0.002763	0.006239	2.654e-06	-0.4429	0.6578	A	G
17	rs1990193	68828089	73341	0.004888	0.005478	1.086e-05	0.8924	0.3722	A	C
17	rs7221237	68828583	73475	-0.002312	0.007402	1.327e-06	-0.3123	0.7548	G	A
17	rs11077523	68849715	73883	0.003865	0.005536	6.597e-06	0.6982	0.4851	G	A
17	rs2041058	68860294	74149	0.0007916	0.005593	2.702e-07	0.1415	0.8874	C	T
17	rs2367117	68860555	74224	0.004134	0.005546	7.486e-06	0.7454	0.456	G	A
17	rs9910194	68864662	74052	0.0003589	0.005606	5.534e-08	0.06402	0.949	T	G
17	rs17176820	68866837	74224	-0.009414	0.00795	1.889e-05	-1.184	0.2364	A	G
17	rs2190553	68868764	73946	0.0009801	0.005606	4.133e-07	0.1748	0.8612	T	C
17	rs1015657	68878487	74224	-0.003759	0.005474	6.355e-06	-0.6868	0.4922	G	A
17	rs6501415	68880602	74224	0.003957	0.005792	6.29e-06	0.6833	0.4944	G	A
17	rs17823717	68880916	71879	-0.003389	0.006908	3.349e-06	-0.4906	0.6237	T	C
17	rs16976315	68882871	72354	-0.01109	0.007566	2.971e-05	-1.466	0.1426	C	T
17	rs12150092	68884092	69933	-0.005371	0.005781	1.234e-05	-0.929	0.3529	G	T
17	rs8080950	68887311	73191	-0.01471	0.007172	5.749e-05	-2.051	0.04025	G	A
17	rs9904605	68889940	74198	-0.0004156	0.01423	1.149e-08	-0.0292	0.9767	C	T
17	rs17823777	68896555	72796	0.002707	0.007397	1.841e-06	0.366	0.7143	G	A
17	rs9890838	68905652	71979	0.0004552	0.006228	7.422e-08	0.07309	0.9417	A	G
17	rs6501419	68907823	73065	0.002434	0.007388	1.485e-06	0.3294	0.7418	A	G
17	rs11651553	68912003	72875	-0.004286	0.007338	4.681e-06	-0.5841	0.5592	G	T
17	rs2079514	68913464	72337	0.001788	0.005545	1.437e-06	0.3224	0.7471	A	C
17	rs9901138	68920884	73258	-0.001722	0.006556	9.416e-07	-0.2626	0.7928	C	T
17	rs11077530	68921040	72953	-0.001135	0.005494	5.856e-07	-0.2067	0.8363	T	C
17	rs17823861	68927719	73427	-0.001458	0.006548	6.756e-07	-0.2227	0.8237	T	C
17	rs2041054	68929166	73263	-0.002513	0.00549	2.859e-06	-0.4577	0.6472	G	A
17	rs8072501	68931412	73840	-0.004654	0.007425	5.321e-06	-0.6268	0.5308	A	C
17	rs1859858	68931722	74039	-0.000318	0.01304	8.036e-09	-0.02439	0.9805	G	T
17	rs7207038	68932791	74123	0.005146	0.007328	6.653e-06	0.7022	0.4825	T	C
17	rs12947868	68934347	74164	-0.01366	0.007339	4.675e-05	-1.862	0.06261	A	G
17	rs6501425	68935832	73806	0.0009524	0.005573	3.957e-07	0.1709	0.8643	C	T
17	rs8066544	68937867	73970	0.0128	0.006668	4.982e-05	1.92	0.05489	C	T
17	rs8066734	68938038	73968	0.01291	0.006669	5.062e-05	1.935	0.05298	G	T
17	rs11649805	68938167	74026	-0.002933	0.005444	3.919e-06	-0.5386	0.5901	T	C
17	rs7210690	68938632	74173	9.178e-05	0.01296	6.759e-10	0.00708	0.9944	C	T
17	rs11656925	68938912	74075	-0.004602	0.0072	5.515e-06	-0.6391	0.5227	C	T
17	rs12936614	68940130	73971	0.0009776	0.005638	4.065e-07	0.1734	0.8623	A	G
17	rs17177157	68941629	74098	-0.0005364	0.006295	9.798e-08	-0.08521	0.9321	T	C
17	rs10459889	68942215	73850	-0.0005775	0.005755	1.363e-07	-0.1003	0.9201	C	T
17	rs9894692	68951794	73881	-0.003862	0.006719	4.472e-06	-0.5748	0.5654	A	G
17	rs12937299	68954824	73403	0.006252	0.005616	1.688e-05	1.113	0.2656	A	G
17	rs1073572	68956061	73606	-0.0008604	0.006326	2.513e-07	-0.136	0.8918	A	G
17	rs4793323	68960599	73468	-0.007338	0.005515	2.41e-05	-1.331	0.1833	A	C
17	rs8065564	68967438	72867	0.003959	0.00657	4.983e-06	0.6026	0.5468	G	A
17	rs17177255	68972281	73753	-0.008348	0.006694	2.108e-05	-1.247	0.2124	T	C
17	rs11077539	68977002	74224	-0.0093	0.006656	2.63e-05	-1.397	0.1624	T	C
17	rs8073477	68977785	72972	-0.003024	0.005679	3.885e-06	-0.5325	0.5944	C	T
17	rs17764830	68981876	70032	-0.0008097	0.006501	2.215e-07	-0.1246	0.9009	A	C
17	rs9908572	68983141	72812	-0.003118	0.006402	3.259e-06	-0.4871	0.6262	A	G
17	rs9897347	68985443	72250	-0.004333	0.006635	5.902e-06	-0.653	0.5138	T	G
17	rs12943821	68989471	72561	0.003144	0.006798	2.947e-06	0.4624	0.6438	C	T
17	rs1005316	68990369	72524	-0.003017	0.006813	2.703e-06	-0.4428	0.6579	A	G
17	rs997977	68992972	72550	-0.006734	0.008784	8.102e-06	-0.7667	0.4433	G	A
17	rs2190550	68998446	71784	0.003835	0.005886	5.915e-06	0.6516	0.5146	A	G
17	rs4793324	69007761	74224	-0.004995	0.007365	6.197e-06	-0.6782	0.4976	G	A
17	rs7224019	69008416	72596	0.009475	0.005502	4.085e-05	1.722	0.08505	G	A
17	rs8066573	69009434	74224	0.001016	0.005461	4.667e-07	0.1861	0.8524	T	C
17	rs2108396	69016835	71523	0.0002248	0.005698	2.176e-08	0.03945	0.9685	C	A
17	rs2158943	69017920	71863	0.004335	0.005545	8.505e-06	0.7818	0.4343	C	T
17	rs9912158	69020093	72886	0.01284	0.009639	2.434e-05	1.332	0.1829	T	C
17	rs9911781	69029047	72263	0.0006583	0.005651	1.878e-07	0.1165	0.9073	G	T
17	rs10512559	69032473	72472	0.003631	0.005647	5.705e-06	0.643	0.5202	C	T
17	rs12150662	69033000	72894	-0.005301	0.006266	9.819e-06	-0.846	0.3975	A	G
17	rs7215495	69034312	73807	0.004211	0.005467	8.037e-06	0.7702	0.4412	T	C
17	rs12937910	69034388	74224	0.0106	0.01818	4.577e-06	0.5829	0.56	C	T
17	rs17765111	69038138	74081	0.01331	0.00864	3.205e-05	1.541	0.1233	A	G
17	rs2193345	69039164	73966	0.0002377	0.005777	2.289e-08	0.04114	0.9672	A	G
17	rs12449882	69039621	73944	-0.005625	0.006199	1.114e-05	-0.9074	0.3642	T	C
17	rs12150119	69039982	74224	-0.00183	0.006306	1.134e-06	-0.2902	0.7717	A	G
17	rs17824197	69052408	73982	-0.003857	0.006316	5.039e-06	-0.6106	0.5415	C	T
17	rs7209119	69060582	73823	-0.001598	0.005689	1.068e-06	-0.2808	0.7789	A	C
17	rs1540373	69061947	72886	-0.002478	0.006349	2.09e-06	-0.3903	0.6963	A	G
17	rs16976386	69062760	73933	0.01781	0.01034	4.013e-05	1.722	0.08499	G	T
17	rs2193349	69064550	71908	0.003749	0.005742	5.929e-06	0.6529	0.5138	A	G
17	rs7215998	69074425	73830	-0.0008604	0.005536	3.272e-07	-0.1554	0.8765	A	G
17	rs9906150	69074779	73690	-0.005745	0.005867	1.301e-05	-0.9793	0.3274	A	G
17	rs12938367	69080285	74181	0.007841	0.005452	2.789e-05	1.438	0.1504	T	G
17	rs2108533	69086110	73204	0.009252	0.005599	3.73e-05	1.652	0.09844	A	G
17	rs17765267	69087558	73444	-0.01801	0.009252	5.158e-05	-1.946	0.05162	C	A
17	rs9914833	69089507	74048	0.001021	0.006473	3.36e-07	0.1577	0.8747	A	G
17	rs12453898	69093492	73624	-0.01455	0.008429	4.045e-05	-1.726	0.08439	A	G
17	rs9302931	69098801	72806	-0.007768	0.005651	2.595e-05	-1.374	0.1693	C	T
17	rs7214412	69099827	72764	-0.005134	0.005868	1.052e-05	-0.8749	0.3816	T	C
17	rs9903422	69100197	74174	-0.01422	0.01115	2.191e-05	-1.275	0.2024	G	A
17	rs2367252	69101244	72741	-0.001344	0.006079	6.724e-07	-0.2212	0.825	C	T
17	rs12452913	69104344	69293	0.002803	0.006115	3.032e-06	0.4584	0.6467	A	G
17	rs991528	69105584	72918	0.02561	0.007431	0.0001629	3.446	0.0005683	G	A
17	rs17765344	69106874	74177	-0.01444	0.005446	9.477e-05	-2.652	0.008015	A	G
17	rs1859962	69108753	74224	-0.01506	0.005444	0.0001031	-2.766	0.005671	G	T
17	rs9674957	69111098	73015	0.003367	0.005617	4.922e-06	0.5995	0.5489	A	G
17	rs9889335	69115146	73885	-0.01485	0.005457	0.0001002	-2.721	0.006519	T	G
17	rs4328484	69116230	72839	0.001569	0.005644	1.062e-06	0.2781	0.781	A	G
17	rs8068266	69116935	73296	-0.01499	0.005487	0.0001019	-2.733	0.006283	A	G
17	rs1013999	69121935	74224	-0.009413	0.005506	3.938e-05	-1.71	0.08733	C	T
17	rs9900242	69135631	74059	-0.002219	0.00552	2.181e-06	-0.4019	0.6877	A	G
17	rs17178041	69138255	74190	-0.002315	0.005517	2.373e-06	-0.4196	0.6748	A	G
17	rs1468481	69139979	72438	-0.0101	0.006551	3.283e-05	-1.542	0.123	C	T
17	rs11656242	69147522	73965	0.0009054	0.005441	3.745e-07	0.1664	0.8678	G	A
17	rs9897358	69147542	73920	-0.008519	0.005522	3.22e-05	-1.543	0.1229	G	A
17	rs9747823	69157577	74021	0.01999	0.009112	6.501e-05	2.194	0.02826	T	C
17	rs2097984	69171226	73962	-0.0003392	0.005436	5.264e-08	-0.0624	0.9502	C	T
17	rs9913988	69180058	74144	-0.007921	0.005519	2.779e-05	-1.435	0.1512	T	C
17	rs740408	69181096	74216	0.0001872	0.005422	1.607e-08	0.03453	0.9725	C	A
17	rs17824822	69183954	74224	0.02091	0.009865	6.051e-05	2.119	0.03407	G	T
17	rs6501448	69189913	74102	0.02413	0.02128	1.736e-05	1.134	0.2568	G	A
17	rs7214479	69190949	73920	-0.007404	0.005514	2.439e-05	-1.343	0.1794	T	C
17	rs6501452	69193287	74015	-0.001615	0.005433	1.193e-06	-0.2972	0.7663	G	A
17	rs6501455	69201811	73966	-0.001704	0.005434	1.329e-06	-0.3135	0.7539	A	G
17	rs983085	69212061	73843	0.001332	0.005441	8.112e-07	0.2447	0.8067	G	A
17	rs4793538	69215928	73748	1.888e-05	0.005446	1.629e-10	0.003466	0.9972	T	C
17	rs8080004	69224299	74109	0.02136	0.01099	5.098e-05	1.944	0.05193	G	T
17	rs4793541	69227595	73938	-0.0006532	0.005438	1.952e-07	-0.1201	0.9044	T	C
17	rs8064388	69231017	73933	-0.005865	0.005465	1.558e-05	-1.073	0.2832	G	A
17	rs8076167	69233083	73771	0.02056	0.009756	6.018e-05	2.107	0.03511	T	C
17	rs12946942	69236998	74224	-0.02289	0.01061	6.268e-05	-2.157	0.03101	T	G
17	rs7217041	69244324	74224	-0.001733	0.0138	2.125e-07	-0.1256	0.9001	C	T
17	rs9899311	69244731	74224	-0.002485	0.007778	1.376e-06	-0.3195	0.7493	A	G
17	rs10512561	69244797	68161	-0.004627	0.00636	7.765e-06	-0.7275	0.4669	C	T
17	rs9914454	69246529	74181	0.003256	0.007603	2.472e-06	0.4282	0.6685	G	A
17	rs6501464	69247378	74106	0.003186	0.009804	1.426e-06	0.325	0.7452	C	A
17	rs1859826	69247925	74224	0.004499	0.006413	6.633e-06	0.7016	0.4829	C	T
17	rs2158906	69257833	74010	0.004872	0.006458	7.692e-06	0.7545	0.4506	G	A
17	rs12950327	69259647	74014	0.003656	0.0077	3.046e-06	0.4748	0.635	T	C
17	rs981004	69260913	73604	0.002027	0.005586	1.789e-06	0.3629	0.7167	G	A
17	rs11077554	69286681	73611	0.005617	0.0065	1.015e-05	0.8642	0.3875	T	G
17	rs9896271	69286715	74099	0.004599	0.009809	2.966e-06	0.4688	0.6392	T	G
17	rs8077285	69289935	74137	0.005476	0.009873	4.151e-06	0.5547	0.5791	A	G
17	rs4468671	69290669	73615	0.005265	0.00649	8.94e-06	0.8112	0.4172	C	T
17	rs6501472	69310459	73711	0.0007489	0.007407	1.387e-07	0.1011	0.9195	A	G
17	rs12951634	69311217	72318	-0.003315	0.007399	2.775e-06	-0.448	0.6542	T	C
17	rs17766100	69312127	73114	0.002479	0.009588	9.146e-07	0.2586	0.796	A	G
17	rs2058007	69317515	72874	0.001316	0.006779	5.171e-07	0.1941	0.8461	C	T
17	rs2058008	69317531	73957	-0.0005225	0.007256	7.011e-08	-0.07201	0.9426	C	T
17	rs10852734	69323893	73061	-0.005371	0.005801	1.173e-05	-0.9258	0.3545	T	C
17	rs10512564	69324701	72420	0.0001999	0.007219	1.059e-08	0.02769	0.9779	T	C
17	rs2367381	69326327	73566	0.000864	0.007026	2.055e-07	0.123	0.9021	A	G
17	rs4347669	69326361	72329	-0.001482	0.00744	5.483e-07	-0.1991	0.8421	A	G
17	rs4793548	69331733	73508	0.0009699	0.005469	4.279e-07	0.1773	0.8592	A	C
17	rs8068775	69332449	74172	0.02356	0.0136	4.045e-05	1.732	0.08326	A	G
17	rs17825286	69336174	74224	0.001255	0.01128	1.667e-07	0.1112	0.9114	C	T
17	rs725545	69336381	74157	0.001659	0.006421	9.001e-07	0.2584	0.7961	C	T
17	rs2367383	69338874	73920	-0.001113	0.007036	3.387e-07	-0.1582	0.8743	T	C
17	rs1014117	69340833	73999	-0.0008704	0.007268	1.938e-07	-0.1197	0.9047	T	C
17	rs2367385	69342850	73538	-0.003135	0.005639	4.203e-06	-0.556	0.5782	T	C
17	rs7221046	69367311	74020	0.006944	0.005627	2.057e-05	1.234	0.2172	C	A
17	rs2367391	69367700	73181	-0.005686	0.005559	1.43e-05	-1.023	0.3064	T	G
17	rs9904181	69368411	73644	-0.001603	0.01061	3.102e-07	-0.1511	0.8799	T	G
17	rs17825388	69380584	74224	-0.003549	0.008534	2.329e-06	-0.4158	0.6776	T	C
17	rs17225632	69386667	74224	0.01998	0.008331	7.75e-05	2.399	0.01646	C	A
17	rs9908754	69387231	70080	-0.003819	0.01036	1.94e-06	-0.3687	0.7123	G	T
17	rs917343	69399306	73780	-0.008674	0.005986	2.846e-05	-1.449	0.1474	A	C
17	rs9907360	69402321	74037	-0.01833	0.01496	2.027e-05	-1.225	0.2206	A	G
17	rs12325676	69403505	73899	-0.01393	0.008773	3.409e-05	-1.587	0.1125	G	A
17	rs17766426	69407249	74184	-0.007051	0.006107	1.797e-05	-1.155	0.2483	G	A
17	rs9903516	69407931	74224	-0.007033	0.006101	1.79e-05	-1.153	0.249	G	A
17	rs7215193	69408535	74183	0.01615	0.01293	2.103e-05	1.249	0.2117	C	T
17	rs6501483	69408696	74191	-0.007142	0.006104	1.845e-05	-1.17	0.242	G	A
17	rs12941192	69411793	74063	-0.005669	0.005695	1.338e-05	-0.9954	0.3195	T	C
17	rs16976613	69413801	74090	-0.02154	0.01485	2.84e-05	-1.451	0.1469	G	A
17	rs3919502	69414814	73961	-0.008869	0.005971	2.983e-05	-1.485	0.1375	A	G
17	rs1859983	69421994	73957	-0.00949	0.005966	3.422e-05	-1.591	0.1117	T	G
17	rs12945044	69423334	73991	-0.005599	0.005701	1.304e-05	-0.9821	0.3261	C	T
17	rs12944535	69429952	74049	-0.005934	0.00564	1.495e-05	-1.052	0.2927	A	G
17	rs3922318	69436041	74028	-0.0001612	0.009972	3.53e-09	-0.01617	0.9871	G	A
17	rs2215060	69436277	74013	-0.006553	0.005641	1.823e-05	-1.162	0.2454	T	C
17	rs11077564	69439919	73685	-0.01629	0.006952	7.451e-05	-2.343	0.01912	C	T
17	rs1990222	69441277	74122	0.01334	0.01266	1.498e-05	1.054	0.2919	A	C
17	rs714894	69442821	73511	0.0001708	0.005886	1.146e-08	0.02902	0.9768	G	T
17	rs7210997	69453692	74115	0.01264	0.007818	3.529e-05	1.617	0.1058	A	G
17	rs4793349	69459527	72484	-0.007621	0.006399	1.957e-05	-1.191	0.2337	T	C
17	rs7217235	69459849	73801	-0.03007	0.01183	8.747e-05	-2.541	0.01106	A	G
17	rs16976659	69463066	74224	-0.02912	0.01139	8.805e-05	-2.557	0.01057	G	A
17	rs1034851	69463993	73546	0.01166	0.007696	3.121e-05	1.515	0.1298	C	T
17	rs11869872	69464163	70866	-0.00826	0.00569	2.974e-05	-1.452	0.1466	C	T
17	rs2367536	69464275	72969	3.314e-05	0.006144	3.987e-10	0.005394	0.9957	C	T
17	rs2367537	69465886	70779	0.006074	0.005578	1.675e-05	1.089	0.2762	C	T
17	rs2159041	69466318	71073	-0.002438	0.005688	2.585e-06	-0.4286	0.6682	T	C
17	rs16976669	69467252	74076	-0.01386	0.009898	2.646e-05	-1.4	0.1615	G	A
17	rs8080460	69468891	73077	-0.00276	0.007456	1.875e-06	-0.3701	0.7113	C	T
17	rs12941198	69472163	71915	0.008973	0.006714	2.483e-05	1.336	0.1814	A	C
17	rs12450307	69474404	74224	0.01378	0.02245	5.074e-06	0.6137	0.5394	C	T
17	rs4436819	69474569	72634	0.008135	0.006896	1.916e-05	1.18	0.2381	A	G
17	rs2367538	69474613	73300	-0.003759	0.005762	5.806e-06	-0.6524	0.5142	A	C
17	rs7216083	69484541	73154	0.00658	0.00741	1.078e-05	0.8879	0.3746	A	G
17	rs17179607	69484655	73913	-0.001349	0.006456	5.906e-07	-0.2089	0.8345	G	A
17	rs1014217	69486898	72873	0.008437	0.006813	2.104e-05	1.238	0.2156	A	G
17	rs9302937	69489575	74152	0.008133	0.02257	1.751e-06	0.3603	0.7186	G	A
17	rs9907236	69490073	74106	0.009247	0.0228	2.22e-06	0.4056	0.6851	A	G
17	rs16976696	69490856	74129	0.004638	0.02271	5.628e-07	0.2043	0.8382	A	C
17	rs10512571	69491179	73223	0.0006442	0.005796	1.687e-07	0.1111	0.9115	A	G
17	rs12945062	69493863	72988	-0.005309	0.006917	8.071e-06	-0.7675	0.4428	A	G
17	rs7219970	69494090	72644	0.001846	0.005592	1.5e-06	0.3301	0.7413	G	T
17	rs759000	69498504	72767	-0.006318	0.00697	1.129e-05	-0.9064	0.3647	G	A
17	rs9911758	69499341	72942	0.002181	0.00552	2.14e-06	0.3951	0.6928	G	A
17	rs17766905	69502651	72919	0.0003288	0.005791	4.422e-08	0.05679	0.9547	C	A
17	rs11655308	69504229	74224	0.005094	0.01709	1.196e-06	0.298	0.7657	T	C
17	rs12150490	69504933	73015	0.0005608	0.005802	1.28e-07	0.09666	0.923	T	C
17	rs9902920	69505215	72698	-0.001494	0.006225	7.923e-07	-0.24	0.8103	A	G
17	rs17766911	69508811	74224	0.006099	0.005903	1.438e-05	1.033	0.3015	T	C
17	rs10512572	69512099	74194	-0.007174	0.008847	8.864e-06	-0.8109	0.4174	A	G
17	rs17825774	69515705	74094	-0.007678	0.008829	1.021e-05	-0.8696	0.3845	A	G
17	rs11871027	69520930	72850	-0.004962	0.005501	1.117e-05	-0.902	0.367	C	A
17	rs11655148	69532202	74224	-0.001801	0.005537	1.425e-06	-0.3252	0.7451	A	G
17	rs2215672	69532781	72789	-0.005694	0.006878	9.414e-06	-0.8278	0.4078	C	A
17	rs9674884	69533225	73851	-0.01287	0.01094	1.873e-05	-1.176	0.2395	T	C
17	rs8077419	69534344	72939	0.00235	0.005942	2.145e-06	0.3955	0.6924	A	G
17	rs4793358	69538917	74224	0.007449	0.006387	1.833e-05	1.166	0.2435	G	A
17	rs11077571	69541329	71013	-0.00619	0.006167	1.419e-05	-1.004	0.3155	A	G
17	rs9897758	69541721	71001	-0.00331	0.01215	1.046e-06	-0.2726	0.7852	T	C
17	rs9904024	69542130	73466	-0.008852	0.005857	3.11e-05	-1.511	0.1307	T	C
17	rs12451845	69544162	74224	-0.005266	0.006038	1.025e-05	-0.8721	0.3832	A	C
17	rs7359556	69544553	74224	0.009505	0.005542	3.963e-05	1.715	0.08634	T	C
17	rs12172839	69548753	73741	-0.008367	0.009827	9.83e-06	-0.8514	0.3946	A	G
17	rs7503287	69552107	73359	0.002919	0.005791	3.463e-06	0.504	0.6143	A	G
17	rs12948976	69552220	73124	0.001356	0.006653	5.68e-07	0.2038	0.8385	T	C
17	rs4793361	69552955	71929	-0.0117	0.005979	5.328e-05	-1.958	0.05027	T	C
17	rs917802	69553820	72547	-0.0094	0.005557	3.945e-05	-1.692	0.0907	G	T
17	rs16976730	69554099	74171	0.01952	0.01552	2.132e-05	1.258	0.2085	C	A
17	rs6501496	69570941	74146	-0.001283	0.008482	3.087e-07	-0.1513	0.8797	T	C
17	rs4519368	69583466	73770	-0.01302	0.005529	7.517e-05	-2.355	0.01853	A	G
17	rs6501499	69594308	74201	-0.007949	0.009797	8.873e-06	-0.8114	0.4171	A	G
17	rs9900249	69598217	74224	-0.009458	0.008713	1.587e-05	-1.085	0.2777	A	C
17	rs4499283	69598898	74153	-0.008072	0.009807	9.137e-06	-0.8231	0.4104	G	A
17	rs7217175	69616366	71839	-0.01584	0.005677	0.0001083	-2.79	0.005275	C	A
17	rs7223081	69617574	71795	-0.01201	0.005821	5.928e-05	-2.063	0.03912	G	A
17	rs4350607	69626669	74141	-0.007952	0.009757	8.959e-06	-0.815	0.4151	T	C
17	rs9895780	69627509	74144	-0.001014	0.008399	1.968e-07	-0.1208	0.9039	A	C
17	rs11077574	69627617	74176	-0.01207	0.01018	1.896e-05	-1.186	0.2356	A	G
17	rs4479291	69630585	74182	-0.008289	0.009728	9.786e-06	-0.852	0.3942	A	G
17	rs12951486	69635608	73385	0.002314	0.007083	1.455e-06	0.3268	0.7438	A	G
17	rs9893864	69640574	74132	-0.0021	0.008385	8.458e-07	-0.2504	0.8023	C	T
17	rs7502642	69646625	74069	0.01162	0.01033	1.71e-05	1.125	0.2605	T	G
17	rs4531770	69653253	73685	-0.002134	0.008297	8.977e-07	-0.2572	0.797	T	G
17	rs9911654	69660412	74000	-0.00345	0.009922	1.634e-06	-0.3477	0.728	C	T
17	rs6501502	69660432	74224	0.01096	0.005447	5.45e-05	2.011	0.04429	A	G
17	rs9302940	69661152	74079	-0.008451	0.01115	7.76e-06	-0.7582	0.4483	T	G
17	rs2429978	69665576	73979	-0.00466	0.007954	4.64e-06	-0.5859	0.558	G	A
17	rs10512576	69666503	74055	-0.009909	0.008694	1.754e-05	-1.14	0.2544	G	A
17	rs2430557	69666553	74087	-0.0063	0.008554	7.323e-06	-0.7365	0.4614	A	G
17	rs12453238	69672255	73991	-0.005904	0.008125	7.137e-06	-0.7267	0.4674	C	T
17	rs2430514	69676169	74224	0.001906	0.005693	1.511e-06	0.3349	0.7377	C	A
17	rs12453709	69677537	74224	-0.004867	0.01134	2.483e-06	-0.4293	0.6677	T	C
17	rs2429960	69686684	72068	-0.003466	0.01347	9.192e-07	-0.2574	0.7969	G	A
17	rs2429954	69691624	74142	0.009049	0.02448	1.843e-06	0.3696	0.7117	G	A
17	rs8080116	69695133	74188	-0.02578	0.0237	1.595e-05	-1.088	0.2767	C	A
17	rs12451040	69709054	73492	0.0005082	0.008105	5.35e-08	0.0627	0.95	G	T
17	rs2430532	69711678	74210	0.01234	0.02396	3.577e-06	0.5152	0.6064	G	A
17	rs2429944	69712273	74224	0.0009501	0.007414	2.213e-07	0.1281	0.898	A	G
17	rs2429939	69717302	74209	0.00659	0.0243	9.913e-07	0.2712	0.7862	T	G
17	rs2429932	69721517	74218	0.007738	0.02078	1.869e-06	0.3724	0.7096	T	C
17	rs2430543	69727680	74224	0.01474	0.02416	5.018e-06	0.6103	0.5417	G	A
17	rs2430549	69733391	72412	0.00324	0.006661	3.266e-06	0.4863	0.6267	C	T
17	rs713122	69768587	74136	0.00587	0.008893	5.878e-06	0.6601	0.5092	A	C
17	rs8065041	69775370	73771	0.005933	0.009281	5.539e-06	0.6392	0.5227	G	A
17	rs8080960	69786943	73722	0.005474	0.005513	1.337e-05	0.993	0.3207	G	A
17	rs8064257	69789308	74224	0.01228	0.008752	2.654e-05	1.404	0.1604	G	A
17	rs7216707	69794556	74224	0.0008309	0.007582	1.618e-07	0.1096	0.9127	C	T
17	rs11654836	69794912	70593	-0.003888	0.006393	5.241e-06	-0.6082	0.543	C	T
17	rs6501506	69800043	74212	0.006958	0.01066	5.739e-06	0.6526	0.514	G	A
17	rs6501507	69801987	73278	0.01733	0.01176	2.962e-05	1.473	0.1407	T	G
17	rs1000465	69803672	73033	0.004238	0.006681	5.51e-06	0.6344	0.5258	T	C
17	rs1000466	69803730	73937	0.008404	0.01082	8.154e-06	0.7764	0.4375	C	T
17	rs2529380	69808827	73175	-0.0041	0.007018	4.666e-06	-0.5843	0.559	G	T
17	rs2529379	69811571	74224	-0.002702	0.006382	2.415e-06	-0.4234	0.672	A	G
17	rs7212843	69815906	73837	0.007371	0.00992	7.476e-06	0.743	0.4575	G	A
17	rs733383	69824561	73066	-0.001321	0.00742	4.341e-07	-0.1781	0.8587	T	G
17	rs4374209	69824618	73913	0.005899	0.009921	4.785e-06	0.5947	0.5521	A	C
17	rs7223546	69832043	73513	-0.004876	0.005484	1.075e-05	-0.8891	0.3739	A	G
17	rs4793377	69832753	73512	-0.004455	0.006417	6.558e-06	-0.6943	0.4875	G	T
17	rs4793378	69835147	74203	0.0009296	0.007662	1.984e-07	0.1213	0.9034	A	C
17	rs11871424	69840451	73871	0.004452	0.005506	8.85e-06	0.8085	0.4188	C	T
17	rs16976945	69842086	74161	0.003654	0.009867	1.849e-06	0.3703	0.7112	C	T
17	rs4793383	69846053	74166	0.007198	0.01072	6.079e-06	0.6714	0.5019	T	G
17	rs8076948	69849664	74141	0.006987	0.0102	6.331e-06	0.6851	0.4933	T	C
17	rs714731	69877419	73749	0.002368	0.006537	1.78e-06	0.3623	0.7171	C	T
17	rs9910003	69878684	73868	0.001467	0.005492	9.659e-07	0.2671	0.7894	T	C
17	rs16976977	69882495	73851	-0.0007695	0.006554	1.867e-07	-0.1174	0.9065	A	G
17	rs9302942	69888533	74120	-0.0002428	0.005483	2.645e-08	-0.04428	0.9647	T	C
17	rs8069495	69890582	74041	0.0005028	0.006581	7.881e-08	0.07639	0.9391	T	C
17	rs10491193	69896515	74224	0.009554	0.007718	2.065e-05	1.238	0.2157	G	A
17	rs9898912	69899153	73831	-0.0005916	0.00656	1.102e-07	-0.09019	0.9281	A	G
17	rs1990186	69903833	73428	0.0001106	0.00658	3.849e-09	0.01681	0.9866	G	A
17	rs1990185	69906256	73734	0.00901	0.006731	2.43e-05	1.339	0.1807	T	G
17	rs12951391	69911582	73368	0.002552	0.006931	1.848e-06	0.3682	0.7128	T	C
17	rs4793390	69918000	74090	-0.01006	0.01105	1.12e-05	-0.911	0.3623	T	C
17	rs9905128	69926024	72967	0.004932	0.005488	1.107e-05	0.8986	0.3689	G	A
17	rs2158917	69926109	73097	-0.0004783	0.00634	7.786e-08	-0.07544	0.9399	T	C
17	rs12941651	69928245	72972	0.004987	0.005488	1.132e-05	0.9089	0.3634	G	A
17	rs12952877	69929688	73062	-0.001041	0.006349	3.68e-07	-0.164	0.8698	A	G
17	rs7213040	69934311	73096	0.004761	0.005477	1.034e-05	0.8693	0.3847	C	T
17	rs2015816	69938454	73227	0.0107	0.006592	3.598e-05	1.623	0.1046	C	T
17	rs7217932	69949016	73582	0.004675	0.00547	9.926e-06	0.8546	0.3928	A	G
17	rs7209111	69959015	74008	-0.002065	0.006621	1.314e-06	-0.3118	0.7552	C	T
17	rs7214582	69959963	73962	0.01281	0.01186	1.579e-05	1.081	0.2798	T	C
17	rs6501514	69978609	73975	0.002426	0.007001	1.623e-06	0.3465	0.729	A	G
17	rs2190492	69980044	73950	-0.004677	0.005457	9.935e-06	-0.8571	0.3914	T	G
17	rs10512580	69986412	74086	0.0001056	0.005695	4.641e-09	0.01854	0.9852	A	C
17	rs2342299	69990200	73988	0.003621	0.005705	5.443e-06	0.6346	0.5257	G	A
17	rs2160441	70004689	74090	0.0003135	0.005556	4.296e-08	0.05642	0.955	T	C
17	rs8065687	70015234	71984	-0.0007427	0.005542	2.495e-07	-0.134	0.8934	C	T
17	rs9914764	70015552	72198	0.005203	0.006236	9.643e-06	0.8344	0.4041	A	G
17	rs3803833	70018911	73892	-0.008367	0.00723	1.812e-05	-1.157	0.2472	G	T
17	rs2216167	70021748	72814	0.0001948	0.005475	1.738e-08	0.03558	0.9716	A	G
17	rs12451606	70023827	74188	0.01947	0.01593	2.013e-05	1.222	0.2216	C	T
17	rs759497	70026560	73999	0.004043	0.006018	6.101e-06	0.6719	0.5016	A	G
17	rs7218051	70031984	73080	-0.0007764	0.005538	2.69e-07	-0.1402	0.8885	G	A
17	rs2342302	70036546	73705	-0.002356	0.005566	2.43e-06	-0.4232	0.6721	G	A
17	rs17180903	70039846	73541	0.003084	0.006051	3.533e-06	0.5097	0.6103	A	G
17	rs2058742	70040547	73532	0.006898	0.005826	1.907e-05	1.184	0.2364	T	G
17	rs1861495	70043054	74224	0.0001685	0.005816	1.131e-08	0.02897	0.9769	C	A
17	rs9894442	70045179	74067	0.02105	0.01384	3.123e-05	1.521	0.1283	C	T
17	rs7208629	70045912	72512	-0.003888	0.005639	6.557e-06	-0.6895	0.4905	C	T
17	rs9911193	70047725	74098	0.0161	0.01418	1.741e-05	1.136	0.2561	C	T
17	rs11869881	70051535	72807	0.007378	0.005699	2.302e-05	1.295	0.1954	A	G
17	rs8077886	70058020	74132	0.009236	0.008753	1.502e-05	1.055	0.2914	C	T
17	rs9892101	70065847	73766	0.004334	0.006526	5.979e-06	0.6641	0.5066	C	T
17	rs8077585	70066312	73794	0.001971	0.007948	8.337e-07	0.248	0.8041	A	G
17	rs1558748	70066502	72498	-0.007564	0.005542	2.57e-05	-1.365	0.1723	C	T
17	rs12019079	70066875	73793	0.002024	0.007948	8.792e-07	0.2547	0.7989	C	T
17	rs11868311	70069098	74106	0.002803	0.009857	1.091e-06	0.2844	0.7761	C	T
17	rs9913936	70074148	72887	0.004941	0.005841	9.816e-06	0.8459	0.3976	T	C
17	rs2193060	70086350	73964	0.005158	0.006533	8.427e-06	0.7895	0.4298	T	C
17	rs9903394	70091433	73699	0.005725	0.006462	1.065e-05	0.886	0.3756	G	A
17	rs9899714	70094638	73721	0.003855	0.006608	4.617e-06	0.5834	0.5596	G	A
17	rs9894696	70099487	73901	-0.007182	0.005463	2.338e-05	-1.314	0.1887	A	G
17	rs1477066	70106428	72452	0.004243	0.005842	7.28e-06	0.7263	0.4677	T	C
17	rs12601701	70115358	72425	-0.00136	0.005519	8.39e-07	-0.2465	0.8053	A	G
17	rs1042667	70120551	72924	-0.0007953	0.005489	2.879e-07	-0.1449	0.8848	C	A
17	rs1042678	70122108	73127	-0.001377	0.005482	8.631e-07	-0.2512	0.8016	A	G
17	rs6501522	70125690	73966	-0.01277	0.01851	6.439e-06	-0.6901	0.4901	A	G
17	rs918080	70130892	74224	0.009815	0.00703	2.626e-05	1.396	0.1627	A	G
17	rs16977091	70131948	74135	-0.03671	0.02478	2.962e-05	-1.482	0.1384	C	T
17	rs8076087	70136055	72998	-0.0005189	0.005896	1.061e-07	-0.08801	0.9299	A	G
17	rs16977101	70137681	74126	-0.03997	0.02462	3.555e-05	-1.623	0.1045	G	A
17	rs17246133	70140485	73327	-0.004165	0.005477	7.885e-06	-0.7604	0.447	C	T
17	rs7209739	70152098	74224	-0.02046	0.02116	1.261e-05	-0.9673	0.3334	T	C
17	rs4793400	70153805	73063	-0.0004831	0.008777	4.146e-08	-0.05504	0.9561	A	C
17	rs17246175	70155146	73239	0.007598	0.009455	8.816e-06	0.8035	0.4217	T	C
17	rs918077	70165378	74224	0.005892	0.008541	6.412e-06	0.6899	0.4903	G	A
17	rs741348	70171052	74224	0.009794	0.005447	4.355e-05	1.798	0.0722	C	T
17	rs2216168	70177955	73909	-0.002441	0.007986	1.264e-06	-0.3057	0.7599	T	C
17	rs11868011	70186459	71585	0.005577	0.00763	7.463e-06	0.7309	0.4649	A	G
17	rs12452592	70188525	71248	0.001649	0.005575	1.228e-06	0.2957	0.7674	G	A
17	rs16977135	70193355	74224	0.01896	0.01305	2.844e-05	1.453	0.1463	C	A
17	rs17181232	70195633	73347	-0.004205	0.006981	4.947e-06	-0.6024	0.5469	G	A
17	rs2159010	70196977	73387	0.0006267	0.006457	1.284e-07	0.09706	0.9227	C	T
17	rs4609901	70199652	74224	0.007693	0.007024	1.616e-05	1.095	0.2734	C	T
17	rs1122200	70202189	73738	0.00511	0.005524	1.161e-05	0.9251	0.3549	G	A
17	rs4793407	70206349	74152	-0.005115	0.006926	7.358e-06	-0.7386	0.4601	C	T
17	rs7220150	70208672	73772	0.007668	0.007087	1.587e-05	1.082	0.2793	C	A
17	rs11652961	70214998	71691	-0.0007879	0.008979	1.074e-07	-0.08774	0.9301	T	C
17	rs9898179	70217485	72862	-0.006877	0.005816	1.919e-05	-1.182	0.237	A	G
17	rs17246350	70218748	73473	0.007867	0.01006	8.328e-06	0.7822	0.4341	T	C
17	rs2159008	70221093	74062	-0.008301	0.005668	2.896e-05	-1.465	0.143	C	A
17	rs2343202	70222600	73794	-0.007416	0.005664	2.323e-05	-1.309	0.1904	A	G
17	rs1468474	70228844	74224	0.005274	0.005863	1.09e-05	0.8996	0.3683	T	C
17	rs11655984	70240665	74097	0.005122	0.006497	8.386e-06	0.7883	0.4305	T	C
17	rs735627	70242497	74224	0.006428	0.008119	8.446e-06	0.7918	0.4285	C	T
17	rs12939271	70243611	73192	-0.019	0.008151	7.42e-05	-2.331	0.01978	A	G
17	rs9898438	70243963	72376	-0.0012	0.005494	6.587e-07	-0.2183	0.8272	A	G
17	rs2108491	70247870	73578	0.004046	0.007851	3.61e-06	0.5154	0.6063	C	A
17	rs11649858	70248827	73646	0.003978	0.007841	3.496e-06	0.5074	0.6119	G	A
17	rs6501526	70250318	72735	0.01447	0.005602	9.17e-05	2.583	0.009805	T	C
17	rs11871183	70259804	72159	0.0009707	0.00582	3.855e-07	0.1668	0.8675	G	T
17	rs17246392	70260709	74224	-0.01042	0.01048	1.333e-05	-0.9948	0.3198	C	T
17	rs11869906	70264779	74132	0.00642	0.006256	1.421e-05	1.026	0.3048	T	C
17	rs11656920	70270854	73238	-0.009133	0.005473	3.802e-05	-1.669	0.09517	T	C
17	rs980157	70280774	71640	0.003402	0.00756	2.827e-06	0.45	0.6527	T	G
17	rs4793422	70289225	74119	-0.01236	0.005538	6.718e-05	-2.231	0.02565	T	C
17	rs10512584	70292762	73448	0.00914	0.006535	2.664e-05	1.399	0.1619	C	A
17	rs1029645	70295760	73617	0.007302	0.005492	2.402e-05	1.33	0.1836	G	A
17	rs6501529	70297363	74168	0.01202	0.008623	2.622e-05	1.395	0.1632	T	C
17	rs11869520	70299661	70010	0.008335	0.006017	2.741e-05	1.385	0.166	A	G
17	rs4793426	70299817	73858	-0.008396	0.005485	3.172e-05	-1.531	0.1258	C	A
17	rs17181550	70299958	74224	0.007426	0.00551	2.448e-05	1.348	0.1777	G	T
17	rs4793429	70304489	74119	0.007702	0.007309	1.498e-05	1.054	0.292	T	C
17	rs9895115	70306300	73905	0.00185	0.007184	8.975e-07	0.2575	0.7968	T	C
17	rs9896177	70307241	73842	9.822e-05	0.006341	3.249e-09	0.01549	0.9876	T	C
17	rs12948738	70309343	73051	0.001275	0.005526	7.285e-07	0.2307	0.8176	G	A
17	rs718400	70311511	73452	-0.006578	0.006764	1.288e-05	-0.9726	0.3308	T	C
17	rs9907106	70315292	74204	-0.008176	0.006702	2.005e-05	-1.22	0.2225	G	A
17	rs2058066	70315456	74224	-0.004863	0.005442	1.076e-05	-0.8937	0.3715	A	G
17	rs8065779	70317514	71920	-0.003776	0.005628	6.261e-06	-0.6711	0.5022	T	C
17	rs16977176	70321327	68402	-0.007081	0.006501	1.734e-05	-1.089	0.2761	A	G
17	rs7213651	70326069	74224	0.006634	0.00556	1.918e-05	1.193	0.2328	T	G
17	rs12953170	70334286	74224	-0.006287	0.008842	6.811e-06	-0.711	0.4771	T	C
17	rs1859930	70334561	71397	-0.0002495	0.005679	2.703e-08	-0.04393	0.965	C	T
17	rs7209680	70334945	73294	-0.01028	0.007029	2.918e-05	-1.462	0.1436	A	C
17	rs12451950	70346967	74080	0.0001639	0.005469	1.213e-08	0.02997	0.9761	C	T
17	rs8079450	70355300	73136	-0.0003221	0.005505	4.683e-08	-0.05852	0.9533	T	C
17	rs8065637	70355387	73043	0.0005522	0.005506	1.377e-07	0.1003	0.9201	C	T
17	rs8077987	70360328	72495	0.001758	0.005525	1.397e-06	0.3182	0.7503	C	T
17	rs11654064	70360728	74224	-0.00703	0.006986	1.364e-05	-1.006	0.3143	A	G
17	rs12941384	70361166	74224	-0.006484	0.005842	1.66e-05	-1.11	0.267	G	A
17	rs1008621	70362731	74111	-0.006685	0.005849	1.763e-05	-1.143	0.253	A	C
17	rs1008620	70362790	74105	-0.006851	0.005846	1.853e-05	-1.172	0.2413	C	T
17	rs12941150	70363395	74005	-0.00448	0.007864	4.385e-06	-0.5697	0.5689	A	G
17	rs16977190	70368561	74224	-0.007555	0.01092	6.449e-06	-0.6919	0.489	C	T
17	rs8079806	70369562	74224	-0.002493	0.007957	1.323e-06	-0.3134	0.754	G	A
17	rs11650862	70374110	72730	-0.005144	0.007413	6.622e-06	-0.694	0.4877	A	G
17	rs11652147	70374969	72370	0.003481	0.006754	3.671e-06	0.5154	0.6063	A	G
17	rs17779661	70375230	73712	0.01614	0.0113	2.77e-05	1.429	0.153	G	A
17	rs9911767	70376204	73520	0.0006609	0.007489	1.059e-07	0.08825	0.9297	A	G
17	rs8066483	70378956	73387	0.00379	0.006809	4.222e-06	0.5566	0.5778	G	A
17	rs12946432	70380942	73615	0.0009238	0.005481	3.858e-07	0.1685	0.8662	G	A
17	rs11077603	70382918	74097	-0.001504	0.005461	1.024e-06	-0.2755	0.7829	T	G
17	rs11657627	70384541	73851	0.004428	0.005641	8.343e-06	0.7849	0.4325	T	C
17	rs7222185	70385567	73607	0.001325	0.005487	7.916e-07	0.2414	0.8093	A	G
17	rs4140875	70388518	73780	0.006464	0.005845	1.658e-05	1.106	0.2688	A	C
17	rs1122927	70390851	73548	0.008437	0.007702	1.632e-05	1.095	0.2733	A	C
17	rs7212633	70392186	73948	-0.006149	0.01289	3.077e-06	-0.477	0.6334	T	C
17	rs7214041	70401476	74224	-0.003268	0.008738	1.884e-06	-0.374	0.7084	T	C
17	rs11652288	70405340	69766	-0.00196	0.006259	1.406e-06	-0.3131	0.7542	G	A
17	rs3744311	70407856	74224	0.01459	0.005744	8.692e-05	2.54	0.01109	T	C
17	rs8066872	70414133	74224	0.003499	0.008693	2.183e-06	0.4025	0.6873	G	A
17	rs10512586	70415077	73257	-0.01706	0.006182	0.000104	-2.761	0.005773	C	T
17	rs4793445	70416307	71955	-0.002042	0.00596	1.631e-06	-0.3426	0.7319	A	G
17	rs9910153	70421289	74224	0.01663	0.005517	0.0001224	3.015	0.002573	G	A
17	rs9893303	70425818	73023	-0.009903	0.008535	1.844e-05	-1.16	0.2459	C	T
17	rs1406173	70425875	71022	0.009275	0.005823	3.572e-05	1.593	0.1112	A	G
17	rs741403	70426667	70147	-0.001265	0.005989	6.356e-07	-0.2112	0.8328	G	A
17	rs11655341	70428784	69690	0.002389	0.005976	2.293e-06	0.3997	0.6894	A	G
17	rs6501543	70430643	74224	0.007792	0.006474	1.952e-05	1.204	0.2288	A	G
17	rs9900216	70432577	69041	0.004982	0.006352	8.91e-06	0.7843	0.4329	G	A
17	rs12601943	70434208	73304	0.009028	0.00986	1.144e-05	0.9156	0.3599	T	C
17	rs7223271	70434792	72247	-0.01012	0.009962	1.428e-05	-1.016	0.3098	T	C
17	rs7209164	70435372	70544	0.00487	0.005712	1.03e-05	0.8525	0.3939	A	G
17	rs12452969	70438529	70473	0.001121	0.007207	3.434e-07	0.1556	0.8764	G	A
17	rs12452519	70441333	71617	0.0005727	0.006156	1.209e-07	0.09304	0.9259	T	C
17	rs7224570	70445988	74176	0.00403	0.009358	2.5e-06	0.4306	0.6667	C	T
17	rs7220163	70451829	73353	0.00678	0.007388	1.148e-05	0.9178	0.3587	G	A
17	rs4793293	70454391	73336	0.001232	0.005736	6.295e-07	0.2149	0.8299	G	A
17	rs726418	70462407	73169	-0.008243	0.005504	3.065e-05	-1.498	0.1342	G	A
17	rs1035076	70462845	73179	0.006112	0.007379	9.375e-06	0.8283	0.4075	G	A
17	rs8078277	70463457	73845	0.003331	0.005702	4.623e-06	0.5843	0.559	C	T
17	rs11653824	70463992	73615	0.005843	0.01078	3.988e-06	0.5418	0.588	A	C
17	rs8081017	70468880	74224	0.0182	0.006523	0.0001049	2.79	0.005265	C	T
17	rs12603470	70472486	74152	-0.01256	0.006373	5.239e-05	-1.971	0.04874	T	C
17	rs3859277	70473506	74007	0.02009	0.006509	0.0001287	3.086	0.002028	G	A
17	rs9302949	70478173	73389	0.003686	0.005477	6.174e-06	0.6731	0.5009	T	C
17	rs4793453	70481100	70627	0.002506	0.005753	2.687e-06	0.4356	0.6631	T	C
17	rs7219788	70481653	71790	0.001196	0.005547	6.472e-07	0.2156	0.8293	A	G
17	rs7210406	70483053	74224	0.00374	0.009829	1.951e-06	0.3805	0.7035	G	A
17	rs17246777	70485581	73989	0.04236	0.02299	4.586e-05	1.842	0.06548	T	C
17	rs887799	70490241	74051	0.003337	0.005535	4.909e-06	0.6029	0.5466	T	C
17	rs887802	70491063	74224	0.005257	0.005487	1.237e-05	0.9581	0.338	C	T
17	rs1177963	70499516	72248	-0.004527	0.007939	4.501e-06	-0.5703	0.5685	C	T
17	rs2537995	70502799	73969	-0.004572	0.01065	2.49e-06	-0.4292	0.6678	C	T
17	rs1881306	70504341	73938	-0.003345	0.00694	3.142e-06	-0.482	0.6298	G	A
17	rs2537997	70504658	74224	-0.007011	0.005755	2e-05	-1.218	0.2231	C	A
17	rs7225280	70517559	73716	0.0005299	0.008294	5.539e-08	0.0639	0.9491	C	A
17	rs12602469	70522932	72555	-0.001743	0.008041	6.477e-07	-0.2168	0.8284	T	C
17	rs9789027	70533218	73331	-0.004495	0.008446	3.864e-06	-0.5323	0.5945	A	G
17	rs880859	70534472	74224	0.004635	0.006635	6.576e-06	0.6986	0.4848	T	C
17	rs857491	70538293	73338	-0.006916	0.007057	1.31e-05	-0.9801	0.3271	C	A
17	rs4793454	70546762	71095	-0.001096	0.006476	4.032e-07	-0.1693	0.8655	G	A
17	rs2537975	70548957	70386	-0.0009122	0.005733	3.597e-07	-0.1591	0.8736	G	A
17	rs11077612	70551832	70108	0.0005082	0.005752	1.113e-07	0.08835	0.9296	T	C
17	rs857501	70554302	71234	-0.0002995	0.005685	3.896e-08	-0.05268	0.958	A	C
17	rs4793456	70557838	74224	-0.0009913	0.006338	3.295e-07	-0.1564	0.8757	G	A
17	rs857510	70563083	68236	0.003319	0.007445	2.913e-06	0.4458	0.6557	T	C
17	rs6501554	70564420	67236	-0.004263	0.005724	8.251e-06	-0.7448	0.4564	T	C
17	rs2537978	70569942	73006	-0.01183	0.005727	5.843e-05	-2.065	0.0389	C	T
17	rs9914618	70577205	73196	0.001555	0.00746	5.938e-07	0.2085	0.8349	A	G
17	rs13341155	70577660	74224	0.01077	0.01112	1.263e-05	0.9681	0.333	C	T
17	rs718073	70584265	73099	0.007124	0.007766	1.151e-05	0.9173	0.359	C	T
17	rs2537986	70587775	73585	0.01703	0.01064	3.48e-05	1.6	0.1096	G	A
17	rs2344302	70590522	69113	0.003201	0.005974	4.156e-06	0.5359	0.592	G	A
17	rs6501557	70593981	72090	-0.008348	0.009943	9.779e-06	-0.8396	0.4011	G	T
17	rs1023570	70595268	73230	-0.01449	0.01072	2.493e-05	-1.351	0.1767	A	G
17	rs4793294	70596122	72980	-0.007682	0.006558	1.88e-05	-1.171	0.2415	G	T
17	rs4793295	70597517	74224	0.01305	0.006368	5.657e-05	2.049	0.04044	A	G
17	rs8075353	70598901	74224	-0.003738	0.005485	6.256e-06	-0.6814	0.4956	G	A
17	rs11651456	70605514	73308	0.0108	0.005692	4.91e-05	1.897	0.05779	A	G
17	rs4432291	70607042	74224	0.01023	0.005484	4.693e-05	1.866	0.06199	G	A
17	rs9916624	70612839	73549	-0.00224	0.01174	4.949e-07	-0.1908	0.8487	C	T
17	rs4793460	70618841	73372	0.004254	0.008398	3.496e-06	0.5065	0.6125	C	T
17	rs4793462	70623385	72609	0.009092	0.007193	2.201e-05	1.264	0.2062	T	C
17	rs17780195	70624189	72181	0.000557	0.007022	8.716e-08	0.07932	0.9368	G	A
17	rs9906859	70624280	71615	0.006614	0.00556	1.976e-05	1.19	0.2342	C	T
17	rs12603063	70627293	74175	0.01002	0.0121	9.246e-06	0.8281	0.4076	C	T
17	rs16977302	70627430	72611	0.006811	0.006855	1.36e-05	0.9936	0.3204	A	C
17	rs7226340	70631212	72820	0.01321	0.00637	5.907e-05	2.074	0.03807	C	T
17	rs6501558	70639488	74224	0.005906	0.006633	1.068e-05	0.8904	0.3733	C	T
17	rs4597360	70640115	74224	0.01195	0.005492	6.381e-05	2.176	0.02954	T	C
17	rs7210086	70641698	73817	0.007258	0.007107	1.413e-05	1.021	0.3071	C	A
17	rs7214193	70641865	73748	0.008313	0.006831	2.008e-05	1.217	0.2236	G	A
17	rs1126967	70642742	71583	0.009245	0.0056	3.807e-05	1.651	0.09877	C	T
17	rs17780250	70642894	72093	-0.002127	0.007984	9.843e-07	-0.2664	0.7899	C	T
17	rs17780256	70642923	72298	0.004605	0.007238	5.598e-06	0.6361	0.5247	C	A
17	rs9912126	70643565	74224	0.01127	0.009787	1.787e-05	1.152	0.2495	G	A
17	rs3924958	70645446	74224	-0.004604	0.009291	3.309e-06	-0.4956	0.6202	G	A
17	rs11871247	70648039	71903	0.002471	0.005649	2.661e-06	0.4374	0.6618	T	C
17	rs4312352	70650510	73116	-0.01271	0.007309	4.139e-05	-1.74	0.08193	A	G
17	rs8071617	70663782	73992	0.02179	0.01326	3.649e-05	1.643	0.1003	G	A
17	rs8080713	70665393	73669	-0.01421	0.0067	6.104e-05	-2.121	0.03396	T	C
17	rs4793473	70670409	74224	0.0172	0.006501	9.435e-05	2.646	0.008137	C	T
17	rs11869908	70671050	74224	-0.0007622	0.006352	1.94e-07	-0.12	0.9045	T	G
17	rs4239154	70673156	74073	0.01142	0.006909	3.69e-05	1.653	0.09828	A	G
17	rs4793478	70675700	74185	0.002672	0.005441	3.251e-06	0.4911	0.6234	C	T
17	rs4530179	70676790	73001	0.01345	0.006843	5.292e-05	1.966	0.04935	A	G
17	rs11077627	70678254	72261	-0.01613	0.005905	0.0001032	-2.731	0.006321	T	C
17	rs11077628	70679811	74131	0.01869	0.01736	1.563e-05	1.077	0.2817	T	C
17	rs7208934	70680637	72398	-0.007428	0.005596	2.434e-05	-1.327	0.1844	A	G
17	rs8069275	70683801	73092	0.00939	0.005993	3.359e-05	1.567	0.1171	T	C
17	rs4076588	70686441	74224	0.01022	0.00561	4.474e-05	1.822	0.06842	C	A
17	rs1079464	70687881	71333	-0.003227	0.005992	4.065e-06	-0.5385	0.5902	T	C
17	rs2567512	70690774	71142	0.002931	0.006404	2.945e-06	0.4577	0.6471	A	G
17	rs11658152	70691211	71360	0.01069	0.005685	4.955e-05	1.88	0.06004	T	G
17	rs867662	70692209	74224	-0.01334	0.006504	5.67e-05	-2.051	0.04023	G	A
17	rs2567513	70692740	72087	0.00798	0.006779	1.922e-05	1.177	0.2392	C	T
17	rs4383191	70692820	73327	0.0005837	0.005555	1.506e-07	0.1051	0.9163	A	C
17	rs9902752	70693649	74224	-0.006821	0.009429	7.051e-06	-0.7234	0.4694	G	A
17	rs8066857	70696103	74224	-0.004242	0.006839	5.185e-06	-0.6203	0.535	T	C
17	rs9905659	70697344	72173	0.001268	0.00725	4.236e-07	0.1749	0.8612	G	A
17	rs8078261	70699866	74224	0.01009	0.006771	2.989e-05	1.489	0.1364	T	C
17	rs2714025	70699976	72056	-0.006686	0.008311	8.982e-06	-0.8045	0.4211	C	A
17	rs11868186	70701108	73728	0.01601	0.007864	5.623e-05	2.036	0.04175	C	T
17	rs2567487	70702367	71860	-0.002997	0.005555	4.051e-06	-0.5395	0.5895	T	C
17	rs2714023	70703071	74224	-0.004071	0.006016	6.17e-06	-0.6767	0.4986	A	G
17	rs16977337	70706295	73784	0.002663	0.008002	1.501e-06	0.3328	0.7393	C	T
17	rs2713960	70708074	74158	0.00496	0.006988	6.792e-06	0.7097	0.4779	A	G
17	rs9898812	70710976	71683	0.004992	0.005593	1.112e-05	0.8926	0.3721	G	T
17	rs7212105	70711366	73261	0.005987	0.007862	7.916e-06	0.7615	0.4463	C	T
17	rs9899648	70712594	74084	-0.01339	0.01284	1.468e-05	-1.043	0.297	A	G
17	rs2567503	70713365	72190	-0.0003258	0.007532	2.592e-08	-0.04326	0.9655	C	T
17	rs2567504	70713471	74224	-0.01333	0.01276	1.47e-05	-1.045	0.2962	C	T
17	rs2435974	70714958	74114	-0.001302	0.006463	5.474e-07	-0.2014	0.8404	C	T
17	rs2567506	70715657	73570	0.004164	0.005554	7.642e-06	0.7498	0.4534	T	C
17	rs2714035	70716034	72599	-0.0006334	0.005944	1.564e-07	-0.1066	0.9151	G	A
17	rs12601168	70716264	74224	-0.002511	0.005566	2.742e-06	-0.4512	0.6519	A	G
17	rs2714034	70716281	73426	-0.001664	0.007282	7.111e-07	-0.2285	0.8193	A	C
17	rs2567507	70716929	74224	0.0106	0.009003	1.869e-05	1.178	0.2388	G	A
17	rs8071840	70721707	74224	-0.0004771	0.005449	1.033e-07	-0.08756	0.9302	G	A
17	rs2713964	70722862	73207	-0.0008868	0.005797	3.197e-07	-0.153	0.8784	T	C
17	rs11077629	70727355	74224	0.007138	0.005622	2.172e-05	1.27	0.2042	C	T
17	rs9895372	70728911	74160	-0.006956	0.02252	1.287e-06	-0.3089	0.7574	C	A
17	rs2713992	70731518	73599	-0.0116	0.007879	2.943e-05	-1.472	0.1411	A	G
17	rs2567469	70739580	73628	-0.007042	0.00568	2.088e-05	-1.24	0.215	T	C
17	rs2060095	70745157	74125	-0.003621	0.02283	3.392e-07	-0.1586	0.874	C	A
17	rs2714027	70745592	73328	-0.002867	0.006712	2.488e-06	-0.4271	0.6693	G	A
17	rs1110614	70750674	73109	-0.002938	0.00554	3.848e-06	-0.5304	0.5959	A	G
17	rs4793484	70752633	72307	-0.003744	0.005576	6.235e-06	-0.6714	0.502	A	G
17	rs9890071	70753442	71610	-0.0108	0.00638	4.001e-05	-1.693	0.09052	C	A
17	rs2567545	70753962	72186	-0.006817	0.007944	1.02e-05	-0.8581	0.3909	G	A
17	rs2713973	70754537	73813	0.003094	0.008501	1.794e-06	0.3639	0.7159	C	T
17	rs962571	70755832	74035	0.003884	0.008808	2.627e-06	0.441	0.6592	A	G
17	rs2259727	70757825	74058	0.01872	0.02303	8.919e-06	0.8127	0.4164	T	C
17	rs2713980	70760161	70221	-0.003992	0.006199	5.905e-06	-0.6439	0.5196	C	T
17	rs9906450	70763732	71169	-0.004822	0.005627	1.032e-05	-0.8569	0.3915	T	G
17	rs9906808	70764422	73857	0.002096	0.01025	5.656e-07	0.2044	0.8381	T	C
17	rs2859523	70766971	74224	0.01334	0.01023	2.294e-05	1.305	0.192	A	G
17	rs2567537	70767734	74224	-0.01803	0.006206	0.0001137	-2.905	0.003669	A	G
17	rs1078544	70767809	73994	0.01422	0.01176	1.976e-05	1.209	0.2266	A	G
17	rs755675	70768682	73786	-0.0009964	0.007672	2.286e-07	-0.1299	0.8967	A	G
17	rs1864681	70772384	72912	0.002577	0.006051	2.488e-06	0.4259	0.6701	T	C
17	rs891687	70772907	74160	0.0002907	0.008288	1.66e-08	0.03508	0.972	C	T
17	rs2713969	70773785	73778	0.007068	0.006517	1.594e-05	1.084	0.2782	T	C
17	rs12450445	70776154	74224	0.005438	0.005689	1.231e-05	0.9559	0.3391	C	A
17	rs2567524	70779765	72156	0.007661	0.005688	2.514e-05	1.347	0.178	C	T
17	rs2060097	70781905	73849	0.01599	0.01296	2.06e-05	1.234	0.2174	G	A
17	rs4793310	70783318	73936	0.004112	0.005826	6.74e-06	0.7059	0.4802	T	C
17	rs7406107	70784427	74038	0.00978	0.006363	3.191e-05	1.537	0.1243	T	C
17	rs2714018	70788857	74146	0.0142	0.005973	7.621e-05	2.377	0.01745	G	A
17	rs1367801	70790286	73814	-0.0173	0.01054	3.647e-05	-1.641	0.1009	A	G
17	rs9904674	70790777	74029	0.009451	0.006353	2.989e-05	1.488	0.1369	A	C
17	rs934340	70792557	73909	0.006591	0.01452	2.788e-06	0.454	0.6499	T	C
17	rs1109539	70832129	73916	0.007217	0.005648	2.209e-05	1.278	0.2013	C	T
17	rs4793316	70847518	73728	0.002878	0.005532	3.672e-06	0.5203	0.6029	T	C
17	rs9894922	70853683	73758	0.003777	0.005538	6.307e-06	0.682	0.4952	T	C
17	rs7223623	70856940	73407	0.003841	0.005931	5.714e-06	0.6476	0.5172	A	G
17	rs8082204	70857697	73463	0.002015	0.005497	1.828e-06	0.3665	0.714	T	C
17	rs9908408	70860979	73479	0.002217	0.005487	2.222e-06	0.404	0.6862	G	A
17	rs11868480	70864425	68555	-0.01219	0.0105	1.966e-05	-1.161	0.2457	T	C
17	rs7503865	70866039	73131	0.004429	0.005514	8.822e-06	0.8032	0.4219	A	G
17	rs4293443	70870511	73148	0.006505	0.005971	1.622e-05	1.089	0.276	A	G
17	rs4575596	70877779	74038	0.005144	0.005576	1.15e-05	0.9227	0.3562	C	T
17	rs4969121	70882054	74144	0.006071	0.005857	1.449e-05	1.037	0.2999	A	C
17	rs7223107	70883558	73942	0.005066	0.005583	1.114e-05	0.9075	0.3641	T	C
17	rs6501572	70884262	73921	0.004841	0.005584	1.017e-05	0.867	0.3859	G	T
17	rs4426407	70888787	73450	0.005804	0.005878	1.327e-05	0.9874	0.3235	C	T
17	rs4969131	70897198	73242	0.008483	0.005514	3.232e-05	1.539	0.1239	T	C
17	rs7502006	70902716	74224	-0.00564	0.005423	1.457e-05	-1.04	0.2984	C	T
17	rs8081948	70905210	72010	-0.01027	0.01043	1.347e-05	-0.985	0.3246	T	G
17	rs16977430	70908149	67448	0.002401	0.007277	1.614e-06	0.3299	0.7415	G	A
17	rs17183225	70912437	74123	-0.0007547	0.006706	1.709e-07	-0.1125	0.9104	T	C
17	rs17780850	70913648	73150	0.008413	0.006246	2.48e-05	1.347	0.178	A	G
17	rs6501581	70915599	67851	-0.001886	0.005748	1.587e-06	-0.3282	0.7428	G	A
17	rs9905456	70916124	74224	0.002918	0.005459	3.85e-06	0.5346	0.5929	T	C
17	rs9899923	70916580	71600	-0.0004576	0.005567	9.438e-08	-0.0822	0.9345	T	C
17	rs17780885	70919212	74224	-0.001707	0.006558	9.131e-07	-0.2603	0.7946	C	T
17	rs8076418	70921917	74224	-0.006592	0.01288	3.529e-06	-0.5118	0.6088	C	T
17	rs2466529	70922536	70271	-0.0002261	0.005752	2.199e-08	-0.03931	0.9686	A	G
17	rs2452915	70922975	70065	0.0001554	0.005755	1.04e-08	0.027	0.9785	T	C
17	rs2452924	70923763	70694	0.0005155	0.005734	1.143e-07	0.08989	0.9284	C	T
17	rs720959	70924681	69382	-0.001171	0.005662	6.165e-07	-0.2068	0.8362	A	G
17	rs2344989	70924851	74069	-0.006505	0.01297	3.396e-06	-0.5016	0.616	C	T
17	rs2452911	70936055	70056	-3.86e-05	0.005852	6.21e-10	-0.006596	0.9947	A	G
17	rs8069727	70939680	72678	-0.0006329	0.005525	1.805e-07	-0.1145	0.9088	C	T
17	rs4969040	70947492	74224	0.01455	0.008709	3.762e-05	1.671	0.09474	G	A
17	rs2452922	70951876	73287	-0.00374	0.01093	1.597e-06	-0.3421	0.7322	T	G
17	rs4246433	70959112	72866	-0.004709	0.01056	2.727e-06	-0.4458	0.6557	T	C
17	rs2466511	70962463	74024	0.003503	0.01049	1.508e-06	0.3341	0.7383	C	T
17	rs2344871	70966049	74224	0.02358	0.02481	1.217e-05	0.9504	0.3419	A	C
17	rs4969042	70968428	74171	0.02615	0.0244	1.549e-05	1.072	0.2838	A	G
17	rs4968999	70968440	74193	0.003092	0.01047	1.177e-06	0.2955	0.7676	T	G
17	rs9898678	70975887	74224	-0.000726	0.005502	2.345e-07	-0.1319	0.895	C	A
17	rs17781029	70978662	74224	0.01831	0.01103	3.716e-05	1.661	0.09678	C	T
17	rs1982888	70979004	73599	-0.005701	0.005868	1.283e-05	-0.9716	0.3313	A	G
17	rs12453311	70979683	73538	0.0008136	0.005539	2.933e-07	0.1469	0.8832	C	A
17	rs10512593	70980287	73704	5.951e-05	0.005552	1.559e-09	0.01072	0.9914	G	A
17	rs12601693	70983017	73854	-0.006867	0.00576	1.925e-05	-1.192	0.2332	T	G
17	rs9907475	70985575	73010	-0.00331	0.005539	4.892e-06	-0.5976	0.5501	T	C
17	rs8073204	70986091	73043	-0.002548	0.005525	2.912e-06	-0.4612	0.6446	G	A
17	rs9916646	70988891	72515	-0.006995	0.006487	1.603e-05	-1.078	0.2809	T	C
17	rs6501587	70989701	72438	-0.002064	0.00598	1.644e-06	-0.3451	0.73	C	T
17	rs17836650	70995169	73339	-0.0008742	0.01434	5.067e-08	-0.06096	0.9514	T	C
17	rs4969048	71000747	72627	0.004077	0.009626	2.47e-06	0.4236	0.6719	C	T
17	rs4969049	71000940	72627	0.01098	0.008184	2.48e-05	1.342	0.1796	C	T
17	rs9916009	71001479	74224	0.001229	0.005763	6.124e-07	0.2132	0.8312	A	G
17	rs9913553	71001529	74224	0.009238	0.00901	1.417e-05	1.025	0.3052	G	A
17	rs9907867	71003849	73742	0.0281	0.01439	5.169e-05	1.952	0.05089	A	G
17	rs11077654	71006512	72423	0.01113	0.008619	2.302e-05	1.291	0.1966	A	C
17	rs11658597	71007601	72666	0.008427	0.008751	1.276e-05	0.9629	0.3356	C	T
17	rs9911924	71010890	73873	0.001655	0.01177	2.676e-07	0.1406	0.8882	C	T
17	rs9891292	71010985	73264	0.02513	0.01174	6.255e-05	2.141	0.0323	T	G
17	rs8069244	71018801	73960	-0.0006355	0.01178	3.935e-08	-0.05395	0.957	C	T
17	rs4290532	71019305	73951	-0.00136	0.01181	1.794e-07	-0.1152	0.9083	G	A
17	rs8074504	71023013	73882	0.002398	0.01264	4.874e-07	0.1898	0.8495	A	G
17	rs903104	71024702	74224	0.01107	0.008274	2.411e-05	1.338	0.181	A	G
17	rs9915558	71029338	71386	0.01268	0.006238	5.792e-05	2.033	0.04201	C	T
17	rs9899477	71033766	72036	0.001463	0.00607	8.068e-07	0.2411	0.8095	T	C
17	rs17183634	71035850	72199	0.005	0.009283	4.018e-06	0.5386	0.5902	T	G
17	rs9916389	71038081	74224	0.005363	0.00591	1.109e-05	0.9074	0.3642	C	T
17	rs903101	71041589	74224	-0.005613	0.008717	5.587e-06	-0.644	0.5196	A	G
17	rs9914201	71045131	72974	-0.009372	0.00765	2.057e-05	-1.225	0.2205	A	G
17	rs9909683	71052880	74224	0.002759	0.007572	1.789e-06	0.3644	0.7155	A	G
17	rs7224715	71054313	73938	-0.003769	0.005469	6.425e-06	-0.6893	0.4907	T	C
17	rs2131606	71059408	74167	-0.01292	0.01295	1.341e-05	-0.9971	0.3187	A	G
17	rs9895450	71059845	73768	0.002205	0.007663	1.123e-06	0.2878	0.7735	A	G
17	rs903107	71061934	74224	-0.004568	0.005469	9.401e-06	-0.8353	0.4035	C	T
17	rs9910686	71062115	73802	0.003031	0.006742	2.739e-06	0.4496	0.653	T	C
17	rs1493550	71064543	73734	-0.004326	0.005485	8.436e-06	-0.7887	0.4303	A	G
17	rs7222812	71065944	74224	-0.0002628	0.007443	1.679e-08	-0.03531	0.9718	G	A
17	rs11655514	71067598	73563	-0.005927	0.00797	7.518e-06	-0.7437	0.4571	T	C
17	rs8081059	71068719	74224	0.003183	0.007286	2.571e-06	0.4368	0.6622	C	A
17	rs4969058	71079371	74003	0.01546	0.005714	9.889e-05	2.705	0.006827	A	G
17	rs11653135	71083784	73856	-0.0106	0.00558	4.887e-05	-1.9	0.05746	A	G
17	rs7224603	71083951	74224	0.01178	0.006101	5.027e-05	1.932	0.05342	A	G
17	rs11869268	71086572	72644	-0.0002857	0.007229	2.151e-08	-0.03953	0.9685	C	T
17	rs921264	71088265	70812	-0.01294	0.007421	4.295e-05	-1.744	0.08116	A	G
17	rs4969063	71090495	70820	0.01118	0.005624	5.583e-05	1.989	0.04676	G	A
17	rs8066532	71099734	74191	-0.004254	0.009377	2.774e-06	-0.4537	0.6501	G	A
17	rs12938854	71101973	74224	-0.01258	0.005495	7.055e-05	-2.288	0.02212	C	T
17	rs995200	71108743	74002	0.00974	0.02054	3.039e-06	0.4742	0.6354	T	C
17	rs11656399	71109924	73743	0.009638	0.00581	3.732e-05	1.659	0.09714	G	A
17	rs11655490	71113564	73994	0.008585	0.006464	2.384e-05	1.328	0.1841	A	G
17	rs8076982	71115694	73737	-0.007712	0.007403	1.472e-05	-1.042	0.2975	T	G
17	rs17836676	71118616	74224	0.01515	0.0107	2.7e-05	1.416	0.1569	G	T
17	rs4969011	71121928	74224	0.001496	0.005878	8.731e-07	0.2546	0.7991	T	C
17	rs7216472	71123063	71221	-0.005263	0.00571	1.193e-05	-0.9217	0.3567	G	A
17	rs4969066	71123302	74224	0.01007	0.007558	2.394e-05	1.333	0.1825	C	A
17	rs10153314	71132676	74144	0.0008361	0.005463	3.16e-07	0.1531	0.8784	C	T
17	rs11077665	71135770	73702	-0.0002016	0.005878	1.597e-08	-0.0343	0.9726	A	C
17	rs4969072	71135799	73673	-0.001383	0.005626	8.199e-07	-0.2458	0.8059	A	G
17	rs7213907	71142994	73843	0.005994	0.006791	1.055e-05	0.8826	0.3775	T	C
17	rs8069173	71147862	74198	0.0004638	0.00746	5.21e-08	0.06218	0.9504	C	T
17	rs1037257	71151353	72789	0.001741	0.005965	1.17e-06	0.2918	0.7704	T	C
17	rs1037260	71157265	74224	0.03277	0.01308	8.46e-05	2.506	0.01221	G	T
17	rs11077670	71159786	73688	-0.01537	0.009458	3.582e-05	-1.625	0.1042	A	G
17	rs728291	71163788	73474	0.006969	0.005643	2.076e-05	1.235	0.2168	A	C
17	rs2236754	71164081	74084	-0.004846	0.006365	7.824e-06	-0.7613	0.4465	G	A
17	rs1037261	71164376	74224	0.01073	0.005516	5.103e-05	1.946	0.05164	A	G
17	rs7210080	71167102	73872	-0.005904	0.006417	1.146e-05	-0.92	0.3576	C	T
17	rs8073445	71177139	74187	-0.003399	0.007458	2.801e-06	-0.4558	0.6485	T	C
17	rs9902795	71188283	74010	0.005914	0.005637	1.487e-05	1.049	0.2941	C	T
17	rs1052706	71192663	73962	0.002643	0.005474	3.152e-06	0.4828	0.6292	G	A
17	rs11658510	71193633	74040	0.005412	0.005931	1.125e-05	0.9125	0.3615	A	G
17	rs1026128	71196809	74224	0.001663	0.005469	1.245e-06	0.304	0.7611	A	G
17	rs1037256	71197748	74216	0.001702	0.005468	1.305e-06	0.3112	0.7557	G	A
17	rs4969023	71205036	74147	0.001702	0.0108	3.35e-07	0.1576	0.8748	T	C
17	rs3736364	71228767	74146	0.0009882	0.005472	4.399e-07	0.1806	0.8567	A	C
17	rs12449824	71230318	74191	0.0009408	0.005471	3.986e-07	0.172	0.8635	T	C
17	rs745143	71232687	74224	0.0009945	0.005469	4.454e-07	0.1818	0.8557	T	C
17	rs1566286	71238433	74224	0.0007895	0.005469	2.808e-07	0.1444	0.8852	G	A
17	rs1566290	71239087	74224	-0.0002062	0.005635	1.805e-08	-0.0366	0.9708	T	G
17	rs9890798	71239598	73981	-0.005591	0.009219	4.971e-06	-0.6064	0.5442	C	T
17	rs12885	71244702	71316	0.01551	0.007788	5.562e-05	1.992	0.0464	T	G
17	rs4969088	71245462	73843	-0.003081	0.007221	2.466e-06	-0.4267	0.6696	T	C
17	rs7211297	71249695	72344	0.003153	0.005532	4.489e-06	0.5699	0.5688	G	A
17	rs12941071	71252323	72222	0.003651	0.005536	6.022e-06	0.6595	0.5096	G	A
17	rs4969025	71259557	71226	0.009679	0.006938	2.732e-05	1.395	0.163	T	C
17	rs4969090	71263843	74224	0.002407	0.005613	2.478e-06	0.4288	0.668	G	A
17	rs8082534	71264255	74224	-0.009209	0.008542	1.566e-05	-1.078	0.281	T	C
17	rs12948889	71272987	73036	-0.008962	0.008079	1.685e-05	-1.109	0.2673	T	C
17	rs2345289	71278535	73690	-0.001337	0.005762	7.304e-07	-0.232	0.8165	T	G
17	rs536	71279856	73678	-0.00494	0.005644	1.04e-05	-0.8754	0.3814	T	C
17	rs1042988	71280075	73607	-0.004103	0.005645	7.177e-06	-0.7268	0.4673	C	T
17	rs1071577	71280213	73582	-0.004227	0.005647	7.616e-06	-0.7486	0.4541	A	G
17	rs12795	71280722	73112	-0.006729	0.005788	1.849e-05	-1.163	0.245	C	T
17	rs3751928	71281352	73271	0.004528	0.005484	9.306e-06	0.8258	0.4089	A	G
17	rs9890143	71285059	73283	-0.002924	0.005887	3.366e-06	-0.4966	0.6195	T	C
17	rs7212637	71286770	73090	0.001439	0.005484	9.425e-07	0.2625	0.793	G	A
17	rs7212670	71286832	73552	0.008816	0.005812	3.128e-05	1.517	0.1293	G	A
17	rs9907168	71288868	74224	0.001024	0.006818	3.036e-07	0.1501	0.8807	T	C
17	rs7225861	71294167	71423	0.01256	0.005807	6.545e-05	2.162	0.03062	T	C
17	rs9989465	71300907	74224	-0.003267	0.006361	3.555e-06	-0.5137	0.6075	T	G
17	rs4969095	71314580	74224	-0.003009	0.006303	3.072e-06	-0.4775	0.633	G	A
17	rs4969099	71317467	73494	0.006182	0.005825	1.533e-05	1.061	0.2886	G	A
17	rs4969029	71319646	73113	0.004071	0.005613	7.197e-06	0.7254	0.4682	G	T
17	rs868837	71332663	74224	-0.0004413	0.005622	8.302e-08	-0.0785	0.9374	T	C
17	rs3195414	71334473	74224	-0.007364	0.005472	2.44e-05	-1.346	0.1784	A	G
17	rs1021656	71341077	72734	0.01098	0.007025	3.361e-05	1.563	0.1179	C	A
17	rs9747185	71346089	74224	0.01229	0.006918	4.249e-05	1.776	0.07577	T	C
17	rs1124529	71353436	72426	-0.002952	0.005518	3.951e-06	-0.5349	0.5927	C	T
17	rs2279729	71353790	74224	0.0003273	0.005442	4.873e-08	0.06014	0.952	A	G
17	rs2279730	71353985	74224	0.01135	0.005461	5.823e-05	2.079	0.03762	T	C
17	rs11650447	71360581	74224	-0.001993	0.005812	1.584e-06	-0.3429	0.7317	C	T
17	rs4969113	71361834	73518	0.001061	0.005505	5.05e-07	0.1927	0.8472	T	C
17	rs867998	71365314	73896	0.005727	0.006126	1.183e-05	0.9349	0.3499	A	G
17	rs9914611	71375824	73867	-0.00146	0.01262	1.813e-07	-0.1157	0.9079	G	T
17	rs12945929	71379589	73932	0.003323	0.006043	4.091e-06	0.5499	0.5824	A	C
17	rs2270716	71380087	74224	-0.006109	0.01358	2.726e-06	-0.4498	0.6529	C	G
17	rs12942539	71384494	73136	0.001802	0.006358	1.098e-06	0.2834	0.7769	T	C
17	rs1566295	71386962	74021	0.002226	0.005479	2.23e-06	0.4063	0.6845	C	T
17	rs9894473	71391636	74112	-0.01985	0.01359	2.876e-05	-1.46	0.1443	T	C
17	rs10438701	71395173	73194	0.003447	0.005873	4.705e-06	0.5868	0.5573	G	A
17	rs11653524	71397366	72695	0.007376	0.006452	1.798e-05	1.143	0.2529	A	G
17	rs7226251	71397375	72523	0.003939	0.00592	6.105e-06	0.6654	0.5058	T	G
17	rs12944702	71402744	74146	0.002418	0.00571	2.419e-06	0.4235	0.6719	A	G
17	rs8082141	71403272	74224	-0.006487	0.00727	1.073e-05	-0.8922	0.3723	G	A
17	rs11871671	71409026	74224	0.002575	0.006037	2.452e-06	0.4266	0.6697	T	C
17	rs6501633	71415132	73290	0.0006048	0.006571	1.156e-07	0.09205	0.9267	T	C
17	rs8079232	71418181	73080	-0.006656	0.006873	1.283e-05	-0.9684	0.3328	A	G
17	rs6501637	71420402	71934	-0.01126	0.006969	3.63e-05	-1.616	0.1061	A	G
17	rs11869008	71420871	71613	-0.009116	0.007109	2.296e-05	-1.282	0.1997	A	C
17	rs6501638	71423391	74224	0.000219	0.005442	2.182e-08	0.04024	0.9679	T	C
17	rs874707	71425494	73336	0.0001863	0.005475	1.578e-08	0.03402	0.9729	T	C
17	rs11650519	71425793	74224	0.006245	0.006049	1.436e-05	1.032	0.3019	C	T
17	rs1105353	71426656	74224	0.006474	0.006046	1.545e-05	1.071	0.2842	T	G
17	rs1105354	71426670	74224	0.006699	0.006057	1.648e-05	1.106	0.2687	A	G
17	rs12601175	71436758	74224	-0.01469	0.00688	6.139e-05	-2.135	0.03279	A	G
17	rs9909121	71442146	73865	0.001482	0.005456	9.994e-07	0.2717	0.7859	A	G
17	rs7218487	71442400	73795	0.00161	0.005459	1.179e-06	0.2949	0.7681	C	T
17	rs11871493	71446237	73950	0.002892	0.005657	3.535e-06	0.5113	0.6091	A	G
17	rs11077682	71448338	74035	0.008344	0.009244	1.1e-05	0.9026	0.3667	A	G
17	rs12232483	71454537	74224	-0.01085	0.005443	5.358e-05	-1.994	0.04614	G	A
17	rs12232541	71454658	73687	0.008682	0.005577	3.288e-05	1.557	0.1196	G	A
17	rs12950851	71457131	72635	0.01067	0.006482	3.729e-05	1.646	0.09981	T	C
17	rs11870889	71458742	73691	-0.0003211	0.01159	1.041e-08	-0.02769	0.9779	T	C
17	rs7213360	71459147	72554	-0.008145	0.005519	3.002e-05	-1.476	0.14	T	G
17	rs4789638	71460143	71594	-0.006213	0.007044	1.087e-05	-0.8821	0.3777	A	G
17	rs4789644	71463117	74224	-0.008562	0.01337	5.528e-06	-0.6405	0.5218	A	C
17	rs1872083	71467391	74224	-0.002494	0.005825	2.47e-06	-0.4282	0.6685	T	C
17	rs7405988	71480236	70358	-0.004731	0.005691	9.823e-06	-0.8313	0.4058	A	C
17	rs1872076	71488139	73904	-0.006277	0.005616	1.691e-05	-1.118	0.2637	G	A
17	rs1872077	71490104	74154	-0.003064	0.005842	3.709e-06	-0.5244	0.6	T	C
17	rs11653635	71490803	74087	-0.01351	0.01181	1.766e-05	-1.144	0.2527	T	C
17	rs17185043	71492728	72046	-0.01059	0.009607	1.686e-05	-1.102	0.2705	T	C
17	rs4789081	71494247	74224	-0.002784	0.005955	2.945e-06	-0.4675	0.6401	A	G
17	rs7219474	71497206	72335	-0.001588	0.006047	9.534e-07	-0.2626	0.7929	C	T
17	rs12600925	71501258	74146	-0.001347	0.005685	7.575e-07	-0.237	0.8127	G	T
17	rs12600951	71501486	74046	-0.007767	0.005611	2.587e-05	-1.384	0.1663	A	G
17	rs12941203	71503919	73608	0.01073	0.006209	4.061e-05	1.729	0.08383	T	G
17	rs9897755	71504595	73073	-0.0007273	0.005756	2.185e-07	-0.1264	0.8995	A	G
17	rs7220636	71509517	74224	-0.001935	0.006184	1.319e-06	-0.3129	0.7544	A	G
17	rs1123674	71509781	71858	-0.003714	0.005546	6.242e-06	-0.6697	0.503	T	C
17	rs1872080	71511336	73780	-0.000811	0.006159	2.35e-07	-0.1317	0.8952	G	A
17	rs17782371	71512799	73904	-0.006786	0.005696	1.921e-05	-1.192	0.2335	A	G
17	rs8064680	71514527	74190	0.007686	0.005716	2.437e-05	1.345	0.1787	A	G
17	rs9893375	71514573	74224	0.007774	0.005714	2.493e-05	1.36	0.1737	A	G
17	rs7217430	71515849	74111	0.003235	0.01059	1.259e-06	0.3055	0.76	A	G
17	rs12451245	71518648	74224	0.004473	0.006313	6.762e-06	0.7085	0.4787	T	C
17	rs9891071	71519635	74224	0.008694	0.01248	6.536e-06	0.6965	0.4861	A	G
17	rs4789106	71522937	73609	0.003602	0.006001	4.893e-06	0.6001	0.5484	T	C
17	rs9910551	71524987	74224	0.01109	0.005845	4.848e-05	1.897	0.05784	T	C
17	rs7406421	71525426	72808	0.006568	0.006651	1.339e-05	0.9875	0.3234	T	G
17	rs1872085	71528080	73728	-0.01287	0.005478	7.482e-05	-2.349	0.01884	G	A
17	rs9890736	71533892	71259	0.01226	0.005928	6.001e-05	2.068	0.03865	T	C
17	rs1872087	71536725	72947	0.01101	0.005573	5.354e-05	1.976	0.04813	T	G
17	rs8075553	71538270	74224	-0.005243	0.00553	1.211e-05	-0.9481	0.3431	C	T
17	rs1078439	71544306	73162	-0.008625	0.006477	2.424e-05	-1.332	0.183	C	T
17	rs6501649	71544960	73554	-0.003741	0.007956	3.007e-06	-0.4703	0.6382	G	T
17	rs9890368	71547505	74117	-0.0175	0.008278	6.03e-05	-2.114	0.03451	T	C
17	rs6501651	71549061	73683	-0.009739	0.005533	4.205e-05	-1.76	0.07836	G	A
17	rs9913193	71550865	73464	-0.001654	0.00634	9.259e-07	-0.2608	0.7942	C	T
17	rs4789155	71558419	74224	-0.001868	0.006047	1.286e-06	-0.309	0.7573	A	G
17	rs9889955	71561377	73001	0.00632	0.007298	1.027e-05	0.866	0.3865	G	A
17	rs6501654	71565918	70499	0.009993	0.005823	4.177e-05	1.716	0.08615	A	G
17	rs9907402	71568864	73709	-0.01901	0.007454	8.821e-05	-2.55	0.01078	A	G
17	rs12103858	71572139	74029	-0.00739	0.006094	1.986e-05	-1.213	0.2253	G	A
17	rs1681471	71575062	72712	-0.008614	0.0058	3.034e-05	-1.485	0.1375	G	A
17	rs9910571	71576409	74159	0.01259	0.02044	5.115e-06	0.6159	0.538	G	A
17	rs880718	71586180	73416	-0.0176	0.007356	7.793e-05	-2.392	0.01676	A	G
17	rs790088	71588183	72058	0.005948	0.007702	8.276e-06	0.7722	0.44	T	C
17	rs9906737	71589029	73253	-0.02141	0.007754	0.0001041	-2.761	0.005764	C	T
17	rs9905301	71593343	72433	-0.007467	0.006094	2.073e-05	-1.225	0.2205	G	A
17	rs8080473	71599353	73122	0.002665	0.007613	1.676e-06	0.3501	0.7263	C	T
17	rs790092	71600245	72482	-0.002496	0.006519	2.022e-06	-0.3829	0.7018	C	T
17	rs790097	71603507	72883	-0.01782	0.009294	5.046e-05	-1.918	0.05515	T	C
17	rs2014209	71609132	74224	-0.009934	0.005439	4.493e-05	-1.826	0.06781	C	T
17	rs6501655	71619708	71445	-0.005135	0.006188	9.637e-06	-0.8298	0.4067	T	C
17	rs9895288	71620113	72997	0.007242	0.01074	6.231e-06	0.6744	0.5001	A	G
17	rs8073463	71621725	71058	-0.00254	0.00584	2.661e-06	-0.4348	0.6637	T	C
17	rs1858030	71622669	72784	-0.005409	0.005779	1.204e-05	-0.9359	0.3493	A	G
17	rs8064411	71631010	73780	-0.005204	0.00573	1.118e-05	-0.9082	0.3638	C	T
17	rs9894407	71631882	73734	-0.004981	0.005733	1.024e-05	-0.8689	0.3849	G	A
17	rs9899911	71632960	73662	-0.00484	0.005738	9.66e-06	-0.8435	0.3989	T	G
17	rs11651282	71636387	73507	-0.005889	0.005745	1.43e-05	-1.025	0.3053	T	C
17	rs4789240	71638526	73381	-0.007431	0.00608	2.035e-05	-1.222	0.2217	T	C
17	rs4789244	71642057	71625	0.009071	0.005601	3.661e-05	1.619	0.1054	C	A
17	rs12952485	71642451	74224	0.02091	0.007736	9.845e-05	2.703	0.006868	T	G
17	rs11868687	71655148	71992	-0.001242	0.006393	5.243e-07	-0.1943	0.846	A	G
17	rs4789265	71656034	73131	-0.03496	0.01109	0.000136	-3.154	0.001614	T	C
17	rs6501658	71661629	71410	-0.01635	0.006221	9.67e-05	-2.628	0.008593	C	T
17	rs7208957	71662724	74159	-0.006947	0.008922	8.176e-06	-0.7786	0.4362	T	C
17	rs8080600	71665010	73925	-0.006791	0.008933	7.818e-06	-0.7602	0.4471	T	C
17	rs2661595	71667181	73942	-0.006706	0.008921	7.641e-06	-0.7517	0.4522	T	C
17	rs323388	71675559	73388	-0.01296	0.005562	7.401e-05	-2.331	0.01978	A	G
17	rs323406	71680807	71593	0.01215	0.005546	6.701e-05	2.19	0.0285	G	A
17	rs12946697	71681392	72495	-0.008639	0.009529	1.134e-05	-0.9066	0.3646	G	T
17	rs8069403	71684072	72277	-0.01258	0.005639	6.881e-05	-2.23	0.02574	T	C
17	rs9915070	71685271	74049	-0.0114	0.005934	4.982e-05	-1.921	0.05477	C	T
17	rs12452401	71689125	74224	0.003447	0.005467	5.354e-06	0.6304	0.5284	A	G
17	rs323395	71689380	70917	-0.005477	0.005591	1.353e-05	-0.9795	0.3273	T	C
17	rs323396	71689995	74057	-0.01046	0.02199	3.056e-06	-0.4757	0.6343	T	C
17	rs323401	71696969	72183	-0.0006054	0.005526	1.663e-07	-0.1095	0.9128	C	T
17	rs16977747	71699790	74224	-0.006928	0.01441	3.115e-06	-0.4809	0.6306	C	T
17	rs2683193	71700857	72584	-0.006377	0.005794	1.669e-05	-1.101	0.2711	A	G
17	rs2683192	71700913	72003	0.005193	0.005527	1.226e-05	0.9397	0.3474	G	A
17	rs4789352	71703192	72506	0.00201	0.008707	7.35e-07	0.2308	0.8174	T	C
17	rs2619995	71703533	73028	0.01354	0.00886	3.197e-05	1.528	0.1265	A	C
17	rs2619996	71703758	73748	0.01763	0.01274	2.599e-05	1.385	0.1662	T	C
17	rs8067131	71708596	73668	0.004209	0.01583	9.595e-07	0.2659	0.7903	A	G
17	rs2661611	71708855	71797	0.007134	0.006517	1.669e-05	1.095	0.2736	G	T
17	rs9902860	71712603	72222	0.004883	0.006453	7.927e-06	0.7566	0.4493	G	A
17	rs4789360	71714150	72575	0.0009892	0.00799	2.112e-07	0.1238	0.9015	G	A
17	rs9903880	71715332	72303	0.007281	0.006689	1.639e-05	1.089	0.2764	C	T
17	rs9904069	71715356	73981	0.01661	0.01228	2.474e-05	1.353	0.1761	C	T
17	rs11657229	71716447	73800	0.001995	0.007434	9.756e-07	0.2683	0.7885	A	C
17	rs9914670	71719292	73988	0.0004958	0.01798	1.027e-08	0.02757	0.978	T	C
17	rs11869777	71723133	71455	0.004888	0.008094	5.103e-06	0.6039	0.5459	G	A
17	rs9907041	71725247	73858	-0.008245	0.006265	2.345e-05	-1.316	0.1881	G	A
17	rs2661587	71726234	74224	-0.0007548	0.005514	2.525e-07	-0.1369	0.8911	T	G
17	rs2620016	71727625	74002	0.006316	0.008239	7.942e-06	0.7666	0.4433	T	C
17	rs323413	71730451	69704	-0.001508	0.005704	1.003e-06	-0.2644	0.7915	G	A
17	rs323412	71731707	74224	0.006307	0.00556	1.734e-05	1.134	0.2567	G	A
17	rs8073932	71733437	74224	-0.006454	0.01104	4.604e-06	-0.5846	0.5588	T	G
17	rs2353109	71734008	74224	-0.002857	0.00554	3.582e-06	-0.5156	0.6061	C	T
17	rs12602529	71735377	74043	-0.002991	0.008977	1.5e-06	-0.3332	0.739	C	T
17	rs899596	71735485	73663	0.000805	0.006659	1.984e-07	0.1209	0.9038	G	A
17	rs899594	71735778	74076	-0.003209	0.008966	1.729e-06	-0.3579	0.7204	G	A
17	rs11650946	71736596	72939	0.004348	0.008626	3.484e-06	0.5041	0.6142	A	C
17	rs1552013	71737076	73897	-0.002518	0.008954	1.07e-06	-0.2812	0.7786	A	G
17	rs2620018	71740000	73500	0.004241	0.005487	8.129e-06	0.7729	0.4396	T	C
17	rs2620022	71740283	73526	-0.001999	0.00548	1.81e-06	-0.3648	0.7153	G	A
17	rs9891876	71741401	73674	0.001598	0.005503	1.144e-06	0.2904	0.7715	T	G
17	rs9899033	71742099	73724	0.001039	0.005499	4.847e-07	0.189	0.8501	T	G
17	rs2683231	71742580	73789	0.001477	0.005496	9.787e-07	0.2687	0.7881	T	C
17	rs17249698	71745951	74198	-0.007103	0.01048	6.188e-06	-0.6776	0.498	C	T
17	rs16977768	71746376	74109	-0.004227	0.01645	8.906e-07	-0.2569	0.7973	T	C
17	rs12949528	71747473	74140	-0.01574	0.01286	2.021e-05	-1.224	0.2209	G	A
17	rs2683154	71748011	73731	-0.004415	0.005472	8.828e-06	-0.8068	0.4198	C	T
17	rs731513	71749898	74206	-0.01746	0.0126	2.59e-05	-1.386	0.1657	A	G
17	rs1552009	71751656	73661	0.001521	0.005535	1.025e-06	0.2748	0.7835	T	C
17	rs2019877	71759960	69729	0.008094	0.005668	2.924e-05	1.428	0.1533	T	C
17	rs2683226	71760733	69636	-0.005711	0.006227	1.208e-05	-0.9172	0.359	A	G
17	rs17249740	71765414	74146	0.01058	0.008491	2.093e-05	1.246	0.2129	A	G
17	rs2683221	71765700	73288	-0.008192	0.005688	2.83e-05	-1.44	0.1498	A	C
17	rs2683219	71766157	73134	-0.002712	0.005487	3.341e-06	-0.4943	0.6211	T	G
17	rs962450	71766450	73274	-0.002586	0.005481	3.038e-06	-0.4718	0.6371	G	A
17	rs7214374	71769077	73485	0.004159	0.005516	7.736e-06	0.754	0.4509	A	G
17	rs2619962	71769369	73741	-0.004139	0.005588	7.441e-06	-0.7408	0.4588	T	C
17	rs17836867	71772905	73365	0.009398	0.008622	1.619e-05	1.09	0.2757	A	G
17	rs9896227	71774521	73727	0.0005344	0.008835	4.963e-08	0.06049	0.9518	C	T
17	rs9896656	71774648	73671	-0.0003861	0.008816	2.604e-08	-0.04379	0.9651	C	T
17	rs12947624	71776939	73956	-0.009615	0.01056	1.121e-05	-0.9107	0.3625	G	A
17	rs12946300	71777573	74138	-0.0008189	0.0149	4.074e-08	-0.05496	0.9562	A	G
17	rs17249803	71782077	74002	0.04641	0.02054	6.898e-05	2.259	0.02386	A	G
17	rs17192023	71786632	73958	-0.004253	0.00857	3.329e-06	-0.4962	0.6197	A	G
17	rs7208029	71786783	74224	-0.01099	0.01059	1.449e-05	-1.037	0.2997	C	T
17	rs9903866	71809337	73936	-0.0004954	0.00635	8.232e-08	-0.07802	0.9378	G	A
17	rs9897183	71811006	74132	-0.0163	0.01054	3.223e-05	-1.546	0.1222	C	T
17	rs7212456	71812516	73534	-0.005096	0.008878	4.481e-06	-0.574	0.566	C	A
17	rs2586841	71815050	68016	0.007628	0.008514	1.18e-05	0.8959	0.3703	C	T
17	rs2619980	71816888	72993	-0.01023	0.01153	1.08e-05	-0.8878	0.3746	A	C
17	rs2586794	71822155	72860	-0.0005066	0.008543	4.828e-08	-0.05931	0.9527	A	G
17	rs12601313	71825523	74224	-0.002449	0.005469	2.702e-06	-0.4479	0.6543	C	T
17	rs2620042	71831349	73179	-0.003445	0.01279	9.912e-07	-0.2693	0.7877	T	C
17	rs4789011	71834172	74224	0.01167	0.007523	3.244e-05	1.552	0.1207	T	C
17	rs2620044	71836274	74109	0.01296	0.008132	3.427e-05	1.594	0.111	C	T
17	rs2683135	71836599	74224	0.0002692	0.009068	1.188e-08	0.02969	0.9763	T	C
17	rs2683134	71837340	71615	0.009232	0.007829	1.942e-05	1.179	0.2383	T	C
17	rs12452084	71838219	68524	0.0103	0.006079	4.192e-05	1.695	0.09009	T	C
17	rs2620047	71838763	68209	0.002816	0.005778	3.482e-06	0.4873	0.626	T	C
17	rs2620049	71839114	73064	0.0004571	0.009403	3.234e-08	0.04861	0.9612	A	G
17	rs2620051	71840866	71488	-0.0008055	0.005583	2.912e-07	-0.1443	0.8853	A	G
17	rs7406805	71841131	72186	-0.001305	0.005588	7.555e-07	-0.2335	0.8153	G	A
17	rs2620052	71841225	74224	0.001969	0.007831	8.52e-07	0.2515	0.8014	G	A
17	rs9912079	71847831	73827	-0.002173	0.006594	1.471e-06	-0.3295	0.7417	G	A
17	rs9903203	71847923	73720	-0.002346	0.006673	1.677e-06	-0.3516	0.7252	T	C
17	rs12451121	71848982	73573	-0.007209	0.007071	1.413e-05	-1.02	0.3079	T	C
17	rs2683140	71849700	73165	0.004374	0.005654	8.18e-06	0.7736	0.4392	T	C
17	rs2683139	71849954	73889	0.01034	0.007349	2.677e-05	1.406	0.1596	T	C
17	rs7405477	71850605	73028	0.00397	0.00591	6.18e-06	0.6718	0.5017	C	T
17	rs8068489	71851443	74224	-0.0007555	0.00553	2.515e-07	-0.1366	0.8913	T	G
17	rs11077702	71851580	73288	0.001914	0.00566	1.561e-06	0.3382	0.7352	C	T
17	rs10744991	71852060	73239	0.01332	0.007236	4.624e-05	1.84	0.06572	C	T
17	rs2620061	71857266	73227	-0.01433	0.005814	8.289e-05	-2.464	0.01375	T	C
17	rs6501667	71859152	70830	0.01091	0.00559	5.382e-05	1.952	0.05089	A	G
17	rs1987925	71866651	72174	-0.00835	0.005739	2.934e-05	-1.455	0.1456	T	C
17	rs2620068	71869571	73669	-0.01245	0.01246	1.356e-05	-0.9993	0.3177	T	C
17	rs16977829	71891795	73830	0.01505	0.009153	3.664e-05	1.645	0.1	G	A
17	rs7207093	71896259	73830	-0.0006984	0.005499	2.185e-07	-0.127	0.8989	C	T
17	rs10048174	71897555	74008	0.01395	0.009173	3.126e-05	1.521	0.1283	A	G
17	rs4789590	71901740	70710	-0.001948	0.005613	1.703e-06	-0.347	0.7286	G	A
17	rs7359571	71916715	74159	0.01667	0.01018	3.616e-05	1.637	0.1015	G	A
17	rs755803	71928292	71935	-0.003132	0.005558	4.414e-06	-0.5635	0.5731	C	T
17	rs11077708	71931278	71802	-0.009101	0.005672	3.586e-05	-1.605	0.1086	A	G
17	rs12103453	71945011	67093	0.001429	0.005926	8.664e-07	0.2411	0.8095	A	G
17	rs7211638	71953860	68843	-0.004829	0.005989	9.447e-06	-0.8064	0.42	T	C
17	rs8077392	71958812	71820	0.001407	0.005699	8.493e-07	0.247	0.8049	T	C
17	rs1110195	71964906	74224	-0.008933	0.007973	1.692e-05	-1.12	0.2625	A	C
17	rs7216729	71970337	72785	0.008547	0.005496	3.323e-05	1.555	0.1199	T	G
17	rs3829570	71983055	73999	-0.002388	0.007332	1.434e-06	-0.3257	0.7446	A	G
17	rs11650448	71984532	70009	0.005418	0.005713	1.285e-05	0.9484	0.3429	T	C
17	rs11657439	71984938	71419	-0.004284	0.005703	7.9e-06	-0.7511	0.4526	T	C
17	rs6501676	71991083	73729	0.002431	0.005537	2.615e-06	0.4391	0.6606	C	T
17	rs16977866	71994611	73777	0.0005107	0.008851	4.512e-08	0.0577	0.954	A	G
17	rs961584	71994706	73649	-0.0004316	0.005532	8.264e-08	-0.07801	0.9378	A	G
17	rs7502891	71994904	74224	0.004963	0.006056	9.051e-06	0.8196	0.4124	A	G
17	rs7501899	71996527	72503	0.001255	0.005686	6.716e-07	0.2207	0.8254	C	T
17	rs440919	71997239	69879	0.004909	0.00599	9.612e-06	0.8196	0.4125	T	C
17	rs9899590	71997632	74224	-0.002779	0.008672	1.383e-06	-0.3204	0.7487	G	A
17	rs450433	72002523	73120	-0.00176	0.005495	1.404e-06	-0.3204	0.7487	G	A
17	rs12944665	72007945	74224	0.0001489	0.005459	1.003e-08	0.02729	0.9782	C	T
17	rs9910586	72014409	74224	0.009387	0.00665	2.685e-05	1.412	0.1581	G	A
17	rs952410	72022339	70385	-0.001341	0.006151	6.747e-07	-0.2179	0.8275	T	C
17	rs7220837	72023478	70494	0.00588	0.00566	1.531e-05	1.039	0.2988	G	A
17	rs12601154	72031082	73251	0.006917	0.01296	3.89e-06	0.5338	0.5935	A	G
17	rs3921965	72031792	73399	0.001455	0.005602	9.193e-07	0.2598	0.7951	C	T
17	rs9890655	72033283	72989	0.001469	0.005653	9.256e-07	0.2599	0.7949	G	A
17	rs6501679	72037147	73525	0.007805	0.006343	2.059e-05	1.231	0.2185	T	C
17	rs7210848	72039321	73899	0.008016	0.006097	2.339e-05	1.315	0.1886	C	T
17	rs6501683	72040872	74224	0.003369	0.006553	3.562e-06	0.5142	0.6071	T	C
17	rs9893652	72042246	73964	0.003512	0.006481	3.97e-06	0.5419	0.5879	C	T
17	rs11077722	72045250	73530	-0.01279	0.008917	2.799e-05	-1.435	0.1514	G	T
17	rs7406779	72050789	70672	-0.004394	0.005581	8.773e-06	-0.7874	0.4311	T	C
17	rs17783232	72052172	72730	-0.00344	0.005509	5.362e-06	-0.6244	0.5323	C	T
17	rs7406112	72052580	72797	-0.001019	0.007505	2.532e-07	-0.1358	0.892	A	C
17	rs7224842	72053514	74224	0.005553	0.006286	1.051e-05	0.8833	0.3771	C	T
17	rs7406930	72054265	74224	-0.002809	0.005473	3.548e-06	-0.5132	0.6078	A	C
17	rs9302972	72062805	74224	-0.002038	0.005812	1.657e-06	-0.3507	0.7258	C	T
17	rs9906003	72065264	73326	0.0008088	0.006726	1.972e-07	0.1202	0.9043	G	A
17	rs9907408	72070772	71749	-0.006709	0.01021	6.015e-06	-0.6569	0.5112	G	A
17	rs8080915	72083792	72102	0.004436	0.005516	8.968e-06	0.8041	0.4213	C	T
17	rs4789616	72093103	72983	0.005126	0.005506	1.188e-05	0.9311	0.3518	A	G
17	rs12603953	72096784	73463	0.006714	0.005498	2.03e-05	1.221	0.222	A	G
17	rs17836927	72098203	73891	-0.00269	0.007947	1.551e-06	-0.3385	0.735	T	C
17	rs2125167	72102261	74099	0.01228	0.01044	1.865e-05	1.176	0.2398	T	C
17	rs12937317	72115909	73822	-0.001264	0.006292	5.47e-07	-0.2009	0.8407	A	G
17	rs7207216	72118433	73335	0.003031	0.005522	4.109e-06	0.5489	0.5831	T	G
17	rs17836931	72124966	71271	0.004524	0.005887	8.287e-06	0.7685	0.4422	A	G
17	rs4789620	72126787	74224	0.008711	0.01652	3.748e-06	0.5274	0.5979	C	T
17	rs11655133	72130512	73922	0.0111	0.005677	5.173e-05	1.956	0.05051	G	A
17	rs8077479	72136662	74131	0.007729	0.006008	2.233e-05	1.286	0.1983	G	A
17	rs8077882	72145172	74224	-0.004998	0.005496	1.114e-05	-0.9094	0.3631	T	G
17	rs3935106	72146068	72021	0.0127	0.005697	6.898e-05	2.229	0.02582	C	T
17	rs7214008	72148066	72063	0.009915	0.005914	3.9e-05	1.677	0.09364	G	A
17	rs16977923	72152622	74042	0.02278	0.02549	1.078e-05	0.8935	0.3716	T	C
17	rs7225881	72155302	72584	0.0149	0.006335	7.619e-05	2.352	0.01869	A	G
17	rs11651406	72161815	73385	0.006535	0.005663	1.815e-05	1.154	0.2485	A	G
17	rs6416840	72162050	73918	-0.007985	0.005846	2.524e-05	-1.366	0.172	A	G
17	rs9896651	72164404	73947	-0.006163	0.005555	1.665e-05	-1.109	0.2672	G	A
17	rs6501697	72165727	73849	0.007381	0.005496	2.442e-05	1.343	0.1793	C	A
17	rs9891121	72166683	73637	0.006016	0.005476	1.639e-05	1.099	0.272	C	T
17	rs11655218	72169577	67573	-0.001471	0.008329	4.617e-07	-0.1766	0.8598	T	C
17	rs9914522	72172136	74224	0.005947	0.005459	1.599e-05	1.089	0.2759	G	A
17	rs7211140	72173910	72919	0.0003762	0.005511	6.392e-08	0.06827	0.9456	A	G
17	rs16977937	72174922	74224	0.002509	0.00855	1.161e-06	0.2935	0.7691	T	C
17	rs12602594	72178448	73815	0.00537	0.008365	5.583e-06	0.6419	0.5209	C	A
17	rs4563067	72188546	74224	0.004997	0.00593	9.565e-06	0.8426	0.3995	G	A
17	rs4789632	72190551	73446	-0.01021	0.005562	4.588e-05	-1.836	0.0664	T	C
17	rs8070845	72195985	73996	-0.003947	0.006025	5.8e-06	-0.6551	0.5124	T	G
17	rs3809714	72198375	72146	-0.003361	0.005731	4.767e-06	-0.5864	0.5576	A	G
17	rs3826321	72198496	74224	-0.0001625	0.005832	1.046e-08	-0.02787	0.9778	T	C
17	rs3826322	72198661	74224	-0.005016	0.005514	1.115e-05	-0.9097	0.363	T	C
17	rs4789636	72198839	71662	-0.0006258	0.005541	1.78e-07	-0.1129	0.9101	T	C
17	rs4789637	72206793	73216	0.002956	0.01648	4.392e-07	0.1793	0.8577	A	G
17	rs7206926	72209858	67974	-0.005441	0.00622	1.126e-05	-0.8747	0.3817	A	G
17	rs7210643	72216777	74154	0.01133	0.01786	5.428e-06	0.6344	0.5258	C	T
17	rs8066555	72222024	74038	0.01163	0.018	5.638e-06	0.6461	0.5182	C	T
17	rs4789047	72241192	72900	-0.004427	0.005633	8.473e-06	-0.7859	0.4319	G	A
17	rs1870994	72245693	73414	-0.00344	0.006412	3.92e-06	-0.5365	0.5916	A	G
17	rs3897753	72246101	73447	-0.005051	0.005563	1.122e-05	-0.9079	0.3639	C	T
17	rs9892705	72248482	73971	0.00648	0.01503	2.514e-06	0.4312	0.6663	A	C
17	rs12600564	72248512	74224	-0.003375	0.007448	2.766e-06	-0.4531	0.6505	T	C
17	rs4789641	72248524	74166	-0.003161	0.006261	3.438e-06	-0.505	0.6136	T	C
17	rs9899862	72249229	74224	-0.003664	0.00627	4.601e-06	-0.5844	0.559	A	C
17	rs8074298	72251177	74144	-0.004215	0.006263	6.107e-06	-0.6729	0.501	A	G
17	rs7225498	72256155	73076	-0.002742	0.006297	2.595e-06	-0.4354	0.6633	A	G
17	rs3186520	72257713	74224	-0.005635	0.007406	7.801e-06	-0.7609	0.4467	T	C
17	rs7651	72257932	72951	-0.00286	0.006301	2.824e-06	-0.4539	0.6499	C	T
17	rs11650353	72263924	73269	0.0006004	0.00551	1.621e-07	0.109	0.9132	A	G
17	rs11656352	72265049	73692	0.002552	0.005589	2.83e-06	0.4567	0.6479	T	C
17	rs17192691	72271247	73489	0.002006	0.006142	1.451e-06	0.3266	0.744	A	G
17	rs12940226	72271426	73155	-0.001402	0.005537	8.77e-07	-0.2533	0.8001	T	C
17	rs9900615	72273107	74180	-0.001816	0.007395	8.127e-07	-0.2455	0.8061	C	T
17	rs9893381	72273608	74224	-0.002333	0.007399	1.339e-06	-0.3153	0.7526	A	G
17	rs12936473	72275563	72825	0.003955	0.005679	6.66e-06	0.6964	0.4862	G	T
17	rs3803792	72277879	70897	-0.0003839	0.006063	5.655e-08	-0.06332	0.9495	G	A
17	rs1870990	72286711	72302	0.006093	0.005583	1.647e-05	1.091	0.2751	A	G
17	rs11652975	72288399	72390	-0.00435	0.005904	7.498e-06	-0.7367	0.4613	T	C
17	rs11077738	72290848	72243	0.007146	0.00559	2.262e-05	1.278	0.2011	C	T
17	rs8073660	72301432	74224	-0.004282	0.005665	7.697e-06	-0.7559	0.4497	A	G
17	rs1979370	72308319	74224	-0.00881	0.009626	1.129e-05	-0.9153	0.36	G	A
17	rs4789054	72311453	70799	-0.004567	0.005627	9.303e-06	-0.8116	0.417	A	G
17	rs11654138	72316831	74224	0.001507	0.0055	1.011e-06	0.274	0.7841	A	G
17	rs11659060	72318514	72727	1.266e-05	0.005538	7.187e-11	0.002286	0.9982	A	G
17	rs8082699	72322881	74224	0.01154	0.009081	2.178e-05	1.271	0.2036	G	A
17	rs6501709	72331215	71762	0.00183	0.005536	1.523e-06	0.3306	0.7409	T	G
17	rs2100896	72332155	71995	0.002351	0.005535	2.506e-06	0.4248	0.671	A	G
17	rs1010161	72337651	72616	0.001588	0.006353	8.6e-07	0.2499	0.8027	T	C
17	rs12601559	72338765	73960	0.002367	0.006191	1.977e-06	0.3824	0.7022	A	G
17	rs747321	72340057	70915	-0.00451	0.007397	5.243e-06	-0.6097	0.542	T	C
17	rs2382642	72350277	73906	-0.002922	0.005529	3.778e-06	-0.5284	0.5972	T	G
17	rs3760198	72355038	74224	-0.000514	0.005446	1.2e-07	-0.09438	0.9248	A	G
17	rs3744152	72355952	73833	0.00221	0.006103	1.777e-06	0.3622	0.7172	A	G
17	rs11650943	72356733	73628	0.001478	0.005462	9.95e-07	0.2707	0.7866	G	A
17	rs2382646	72366981	71726	-0.00108	0.007361	3.001e-07	-0.1467	0.8834	C	A
17	rs11658891	72368550	74224	0.01047	0.005519	4.845e-05	1.896	0.05791	T	C
17	rs1320040	72370401	72142	-0.004182	0.006729	5.355e-06	-0.6215	0.5342	T	C
17	rs2891034	72374254	69581	-0.006165	0.005879	1.58e-05	-1.049	0.2943	C	T
17	rs9895512	72379169	69727	0.004437	0.007093	5.611e-06	0.6255	0.5316	A	G
17	rs9906415	72389282	74056	-0.002608	0.00892	1.154e-06	-0.2924	0.77	C	T
17	rs4348170	72393744	74050	-0.002443	0.00895	1.006e-06	-0.273	0.7849	A	G
17	rs4789659	72398336	74224	-0.001512	0.006995	6.292e-07	-0.2161	0.8289	G	A
17	rs2252124	72404215	74224	-0.009893	0.008965	1.641e-05	-1.104	0.2698	A	G
17	rs4789660	72405186	74224	-0.02175	0.01199	4.432e-05	-1.814	0.06973	A	G
17	rs9897184	72414761	73959	-0.001122	0.006409	4.147e-07	-0.1751	0.861	G	A
17	rs9913224	72416297	73949	-0.001167	0.006409	4.481e-07	-0.182	0.8556	C	T
17	rs1877688	72419282	74030	-0.001587	0.009212	4.008e-07	-0.1723	0.8632	T	C
17	rs16978038	72422081	74140	0.00323	0.008998	1.738e-06	0.3589	0.7197	C	T
17	rs4789661	72425159	73002	0.001058	0.007049	3.086e-07	0.1501	0.8807	G	A
17	rs2891033	72440224	73150	-0.001872	0.00726	9.085e-07	-0.2578	0.7966	A	C
17	rs2706526	72443710	74224	0.0007351	0.008909	9.172e-08	0.08251	0.9342	G	A
17	rs1048367	72446608	74224	0.001576	0.006228	8.626e-07	0.253	0.8002	T	C
17	rs2251065	72447700	74224	-0.002751	0.007214	1.959e-06	-0.3814	0.7029	T	C
17	rs12601174	72457381	72918	0.001626	0.006377	8.914e-07	0.2549	0.7988	A	C
17	rs2670826	72462466	73822	0.00191	0.005508	1.63e-06	0.3469	0.7287	T	C
17	rs2293189	72470145	73965	0.002846	0.006719	2.425e-06	0.4235	0.6719	A	G
17	rs8070953	72472079	73773	0.001669	0.005753	1.141e-06	0.2901	0.7718	T	C
17	rs7209406	72473553	73270	0.003033	0.005526	4.11e-06	0.5488	0.5832	C	T
17	rs11871595	72475203	74224	0.001666	0.005693	1.153e-06	0.2926	0.7699	C	T
17	rs12941504	72478313	74224	0.008517	0.006391	2.393e-05	1.333	0.1827	C	T
17	rs1044282	72480505	71354	0.003337	0.005762	4.7e-06	0.5791	0.5625	G	A
17	rs4789069	72489183	74224	0.0001763	0.005606	1.332e-08	0.03145	0.9749	G	A
17	rs870698	72490454	74089	0.015	0.01635	1.136e-05	0.9174	0.3589	A	G
17	rs809158	72493754	72979	-0.004061	0.005667	7.035e-06	-0.7165	0.4737	A	G
17	rs16978065	72494572	74224	0.007566	0.01109	6.267e-06	0.682	0.4952	T	C
17	rs783258	72496035	74163	-0.002348	0.005702	2.286e-06	-0.4118	0.6805	T	C
17	rs1171208	72503355	73722	-0.005088	0.00857	4.781e-06	-0.5937	0.5527	A	G
17	rs1171196	72512881	74224	-0.003923	0.009238	2.43e-06	-0.4246	0.6711	G	A
17	rs884802	72517043	74093	-0.007185	0.005475	2.324e-05	-1.312	0.1894	T	C
17	rs1171207	72521434	74167	-0.00467	0.009247	3.439e-06	-0.505	0.6135	T	C
17	rs10512596	72523224	74143	-0.006858	0.005513	2.087e-05	-1.244	0.2135	T	C
17	rs783250	72523259	74224	-0.005867	0.005806	1.376e-05	-1.011	0.3122	T	C
17	rs4789073	72532378	74000	-0.007251	0.005481	2.366e-05	-1.323	0.1858	C	T
17	rs4789074	72532409	73956	-0.007037	0.005485	2.226e-05	-1.283	0.1995	A	G
17	rs11652446	72533076	74062	-0.006925	0.005518	2.126e-05	-1.255	0.2095	C	A
17	rs11653281	72537245	73408	0.005957	0.005489	1.605e-05	1.085	0.2778	G	A
17	rs2292107	72541052	73736	-0.009696	0.007873	2.057e-05	-1.232	0.2181	T	C
17	rs783230	72541980	73941	-0.0004685	0.00571	9.105e-08	-0.08205	0.9346	A	G
17	rs7217136	72542607	73669	-0.007919	0.006422	2.064e-05	-1.233	0.2175	T	C
17	rs2134847	72545222	74143	0.0001806	0.005757	1.326e-08	0.03136	0.975	T	G
17	rs783236	72545857	73743	0.005168	0.005544	1.178e-05	0.9322	0.3512	G	A
17	rs16978123	72551339	74187	0.07158	0.02565	0.000105	2.791	0.005259	T	C
17	rs1719480	72551398	74158	0.007045	0.005515	2.2e-05	1.277	0.2015	C	A
17	rs1171213	72555207	72180	-0.0005759	0.005724	1.403e-07	-0.1006	0.9199	T	C
17	rs1699602	72560531	74194	-0.004566	0.007058	5.641e-06	-0.647	0.5177	A	C
17	rs905710	72563060	72822	0.0005862	0.005847	1.38e-07	0.1003	0.9201	T	G
17	rs1699598	72564029	73875	0.0009282	0.005776	3.496e-07	0.1607	0.8723	T	C
17	rs8076892	72564531	74034	-0.001471	0.006593	6.724e-07	-0.2231	0.8234	T	G
17	rs1699597	72566351	73715	-0.002089	0.00549	1.964e-06	-0.3805	0.7036	C	T
17	rs1699596	72567956	74043	-0.0002119	0.005492	2.012e-08	-0.03859	0.9692	A	G
17	rs9910083	72569644	74181	-0.002443	0.005547	2.616e-06	-0.4405	0.6596	G	T
17	rs11650378	72570776	72024	-0.002039	0.006013	1.597e-06	-0.3391	0.7345	A	G
17	rs1522875	72572408	73475	0.001153	0.006962	3.73e-07	0.1655	0.8685	T	C
17	rs1719469	72575250	73719	0.0008971	0.00665	2.469e-07	0.1349	0.8927	A	G
17	rs7213068	72581038	74201	0.002111	0.007117	1.185e-06	0.2966	0.7668	T	C
17	rs783239	72584764	74224	0.002522	0.00666	1.931e-06	0.3786	0.705	T	C
17	rs493430	72588326	74224	-0.002635	0.005864	2.72e-06	-0.4493	0.6532	A	C
17	rs545652	72588806	74224	0.002201	0.007119	1.287e-06	0.3091	0.7572	A	C
17	rs12949223	72589264	74224	0.002568	0.005452	2.988e-06	0.4709	0.6377	T	G
17	rs524536	72589435	74181	-1.022e-05	0.006593	3.238e-11	-0.00155	0.9988	C	T
17	rs553781	72590267	74112	-0.002227	0.005844	1.959e-06	-0.381	0.7032	T	C
17	rs1027719	72597739	74186	0.001382	0.006665	5.793e-07	0.2073	0.8358	T	C
17	rs6501728	72598692	74224	0.001585	0.006653	7.65e-07	0.2383	0.8117	G	A
17	rs513643	72599418	74117	0.002354	0.005451	2.516e-06	0.4318	0.6659	A	G
17	rs508255	72600004	74103	0.002578	0.005451	3.018e-06	0.4729	0.6363	C	A
17	rs563530	72604717	74092	0.005931	0.006019	1.311e-05	0.9854	0.3244	T	C
17	rs479782	72607968	73697	0.006043	0.006038	1.359e-05	1.001	0.3169	T	C
17	rs579238	72608834	73005	0.003328	0.006063	4.128e-06	0.549	0.583	A	G
17	rs1878061	72610089	74224	-0.0002371	0.005531	2.476e-08	-0.04287	0.9658	T	C
17	rs521750	72611712	72886	-0.003086	0.005631	4.121e-06	-0.548	0.5837	T	C
17	rs6501730	72612970	74016	-0.01364	0.01237	1.643e-05	-1.103	0.2701	T	C
17	rs581157	72613589	74224	0.003135	0.005493	4.387e-06	0.5706	0.5682	G	T
17	rs2455940	72618245	73538	-0.01257	0.008758	2.8e-05	-1.435	0.1513	C	T
17	rs2467244	72618750	73777	-0.01013	0.01171	1.014e-05	-0.8649	0.3871	G	T
17	rs1699607	72619225	73636	-0.00416	0.005473	7.846e-06	-0.7601	0.4472	G	A
17	rs556985	72622634	74224	0.007054	0.005486	2.228e-05	1.286	0.1985	G	A
17	rs536263	72630431	73984	0.008317	0.005491	3.101e-05	1.515	0.1299	G	A
17	rs783018	72633162	74224	0.006141	0.005439	1.718e-05	1.129	0.2589	C	T
17	rs8069701	72633223	74092	0.007215	0.00549	2.331e-05	1.314	0.1888	A	G
17	rs11657185	72633815	73871	0.01226	0.005616	6.449e-05	2.183	0.02906	G	A
17	rs550009	72636649	70757	0.000858	0.005746	3.151e-07	0.1493	0.8813	A	G
17	rs8072111	72637265	73457	0.005912	0.007456	8.561e-06	0.793	0.4278	A	G
17	rs478916	72641328	73707	-0.004026	0.005756	6.637e-06	-0.6994	0.4843	G	A
17	rs477963	72641440	74163	-0.02356	0.01122	5.95e-05	-2.101	0.03567	T	C
17	rs532544	72646040	74182	0.0165	0.00791	5.863e-05	2.085	0.03703	A	G
17	rs512038	72648940	73892	-0.003514	0.006411	4.065e-06	-0.5481	0.5836	A	G
17	rs8081794	72653232	74186	0.00127	0.00867	2.893e-07	0.1465	0.8835	A	G
17	rs2078152	72654986	74058	0.01408	0.007965	4.217e-05	1.767	0.07719	T	G
17	rs9904078	72667020	74224	0.003579	0.005446	5.817e-06	0.6571	0.5111	G	A
17	rs2280177	72667520	74224	-0.001877	0.008371	6.777e-07	-0.2243	0.8225	T	G
17	rs9906320	72690829	73717	-0.004952	0.006559	7.734e-06	-0.7551	0.4502	G	A
17	rs34303409	72691263	74224	-0.01252	0.01946	5.577e-06	-0.6434	0.52	T	G
17	rs4789092	72691631	73756	0.008705	0.01721	3.47e-06	0.5059	0.6129	G	T
17	rs10512597	72699833	74224	-0.00292	0.006949	2.379e-06	-0.4202	0.6743	T	C
17	rs1037170	72702914	73220	-0.002913	0.006149	3.065e-06	-0.4737	0.6357	C	T
17	rs8073748	72709744	74005	0.002648	0.01013	9.238e-07	0.2615	0.7937	T	C
17	rs12942311	72710796	74224	0.0007476	0.007016	1.53e-07	0.1066	0.9151	C	T
17	rs12944222	72711636	73973	-0.0006272	0.008952	6.636e-08	-0.07006	0.9441	C	A
17	rs11658622	72725864	74224	-0.001967	0.006893	1.097e-06	-0.2854	0.7754	C	A
17	rs11869115	72730234	73765	-0.001433	0.0092	3.289e-07	-0.1557	0.8762	C	T
17	rs3178300	72743120	74224	0.009907	0.005537	4.314e-05	1.789	0.07356	C	T
17	rs9904111	72751663	74224	0.03046	0.01341	6.954e-05	2.272	0.02309	T	C
17	rs12601504	72754829	69693	-0.002218	0.005623	2.232e-06	-0.3944	0.6933	C	T
17	rs2305216	72758210	74003	-0.007792	0.01616	3.143e-06	-0.4823	0.6296	T	C
17	rs7420	72765215	73973	0.0008072	0.005474	2.939e-07	0.1474	0.8828	C	T
17	rs2305213	72769739	74224	0.01505	0.0105	2.769e-05	1.434	0.1517	G	A
17	rs750018	72771637	72967	-0.003467	0.005498	5.45e-06	-0.6306	0.5283	T	C
17	rs6501736	72775358	74224	-0.0006392	0.005746	1.667e-07	-0.1112	0.9114	G	A
17	rs17557299	72776511	72397	-0.008845	0.01044	9.917e-06	-0.8473	0.3968	A	G
17	rs17472506	72776770	74215	-0.01019	0.0128	8.53e-06	-0.7956	0.4263	C	T
17	rs10775365	72780491	74224	0.002153	0.005497	2.068e-06	0.3917	0.6953	G	A
17	rs12449322	72782216	74159	-0.002649	0.005589	3.03e-06	-0.4741	0.6355	T	C
17	rs2016126	72784932	74224	-0.0009216	0.005746	3.466e-07	-0.1604	0.8726	G	A
17	rs939543	72792184	74224	0.0001072	0.005438	5.238e-09	0.01972	0.9843	G	A
17	rs939540	72805783	73373	-0.003312	0.00548	4.98e-06	-0.6044	0.5455	T	C
17	rs2385067	72810070	72489	0.00376	0.005529	6.378e-06	0.68	0.4965	A	G
17	rs16978198	72811343	73665	-0.004891	0.006122	8.664e-06	-0.7989	0.4244	G	A
17	rs11869620	72814576	72569	-0.005123	0.005536	1.18e-05	-0.9253	0.3548	G	A
17	rs3803783	72834585	73951	-0.004565	0.006102	7.57e-06	-0.7482	0.4544	G	A
17	rs3826320	72834954	74009	-0.004396	0.006101	7.015e-06	-0.7205	0.4712	A	C
17	rs1568447	72837012	73816	-0.002113	0.005689	1.869e-06	-0.3714	0.7103	C	T
17	rs689730	72851133	74224	0.01195	0.0097	2.044e-05	1.232	0.2181	A	G
17	rs2070918	72862705	72967	-0.001976	0.005977	1.498e-06	-0.3306	0.741	G	A
17	rs690418	72865239	73980	-0.003617	0.00672	3.915e-06	-0.5382	0.5904	T	C
17	rs690115	72874069	73098	-0.004594	0.006773	6.294e-06	-0.6783	0.4976	T	C
17	rs690124	72874252	73473	-0.005223	0.006977	7.628e-06	-0.7486	0.4541	A	C
17	rs9905663	72885623	73112	-0.007314	0.005507	2.413e-05	-1.328	0.1841	A	C
17	rs513167	72887646	74214	-0.01271	0.01317	1.254e-05	-0.9648	0.3347	C	T
17	rs489152	72888836	74220	-0.0138	0.01318	1.477e-05	-1.047	0.2951	G	A
17	rs689978	72894510	74146	-0.01332	0.01316	1.381e-05	-1.012	0.3116	T	C
17	rs690566	72913072	71647	-0.004898	0.006174	8.785e-06	-0.7934	0.4276	C	T
17	rs2035834	72929391	73195	0.0002028	0.007441	1.015e-08	0.02726	0.9783	G	A
17	rs8078766	72931519	72649	0.002142	0.005515	2.076e-06	0.3883	0.6978	T	C
17	rs1491766	72934205	69165	0.00401	0.008053	3.585e-06	0.4979	0.6185	A	G
17	rs2131049	72934425	74224	0.0001583	0.00569	1.043e-08	0.02782	0.9778	A	G
17	rs2131048	72934543	72807	0.0002792	0.007519	1.894e-08	0.03714	0.9704	A	G
17	rs7210616	72937605	74224	0.00111	0.006282	4.204e-07	0.1766	0.8598	G	A
17	rs9890664	72937851	74224	0.002426	0.005873	2.299e-06	0.4131	0.6796	G	A
17	rs1542752	72938100	74224	-0.0009914	0.007568	2.312e-07	-0.131	0.8958	T	C
17	rs4789110	72939446	74224	-6.803e-05	0.005494	2.066e-09	-0.01238	0.9901	C	T
17	rs8073615	72940291	74027	-0.001416	0.006445	6.516e-07	-0.2196	0.8262	A	G
17	rs8066909	72943126	67900	0.0008146	0.005687	3.022e-07	0.1432	0.8861	G	A
17	rs4789113	72944258	70065	-0.00218	0.008079	1.039e-06	-0.2699	0.7873	T	G
17	rs11649883	72944972	69687	0.0006247	0.005617	1.775e-07	0.1112	0.9114	G	A
17	rs1044433	72947061	72557	-0.006627	0.006092	1.631e-05	-1.088	0.2767	T	C
17	rs2307010	72949146	72547	-0.007342	0.006558	1.728e-05	-1.12	0.2629	T	C
17	rs4789114	72950927	74195	0.004779	0.01157	2.297e-06	0.4129	0.6797	T	C
17	rs902729	72955523	73903	-0.00563	0.00596	1.207e-05	-0.9446	0.3449	T	C
17	rs3744198	72956124	73698	0.005143	0.005463	1.202e-05	0.9413	0.3465	A	G
17	rs6501747	72979079	74137	0.02055	0.02358	1.025e-05	0.8717	0.3834	C	T
17	rs10852758	72981775	74224	0.01959	0.01181	3.711e-05	1.66	0.097	G	A
17	rs3744203	73000061	74224	-0.0003297	0.005574	4.713e-08	-0.05914	0.9528	G	A
17	rs12942862	73000351	74190	-0.002584	0.01525	3.868e-07	-0.1694	0.8655	T	C
17	rs9907177	73006996	73510	5.47e-05	0.005856	1.187e-09	0.00934	0.9925	T	C
17	rs1044228	73016621	73254	-0.0002868	0.005873	3.255e-08	-0.04883	0.9611	T	C
17	rs4789127	73028752	74224	-0.0002162	0.005774	1.889e-08	-0.03745	0.9701	G	A
17	rs11870474	73030810	74033	0.00881	0.01642	3.891e-06	0.5367	0.5915	A	C
17	rs35928207	73033629	73946	-0.004299	0.009994	2.503e-06	-0.4302	0.6671	G	T
17	rs2291535	73035503	74206	-0.01209	0.01212	1.34e-05	-0.9973	0.3186	T	C
17	rs11077772	73035698	74202	-0.002934	0.009937	1.175e-06	-0.2953	0.7678	T	C
17	rs4435292	73035793	72682	0.00199	0.0059	1.565e-06	0.3372	0.7359	T	C
17	rs10512598	73038132	74206	-0.01254	0.01211	1.445e-05	-1.036	0.3004	A	G
17	rs9660	73038746	74184	-0.001729	0.008153	6.064e-07	-0.2121	0.832	C	T
17	rs12938889	73039929	74213	-0.003779	0.009934	1.95e-06	-0.3804	0.7036	A	C
17	rs7219493	73044188	74168	-0.001988	0.008154	8.019e-07	-0.2439	0.8073	C	T
17	rs9906330	73049437	72861	0.002637	0.005499	3.157e-06	0.4796	0.6315	A	G
17	rs12103574	73052649	74206	0.003233	0.01307	8.243e-07	0.2473	0.8047	A	G
17	rs4076115	73059836	74217	0.003593	0.01303	1.025e-06	0.2758	0.7827	A	G
17	rs4789128	73070788	74224	-0.001216	0.005646	6.251e-07	-0.2154	0.8295	T	C
17	rs4513132	73075318	71841	-0.005291	0.00623	1.004e-05	-0.8493	0.3957	C	A
17	rs4789130	73078065	74208	-0.007548	0.007126	1.512e-05	-1.059	0.2895	T	C
17	rs11658337	73086966	73729	-0.0004967	0.005751	1.012e-07	-0.08638	0.9312	A	G
17	rs4788863	73089852	74032	-0.007493	0.006209	1.967e-05	-1.207	0.2275	T	C
17	rs8081893	73093726	74224	-0.006956	0.006202	1.695e-05	-1.122	0.2621	G	A
17	rs4538044	73095224	74135	-0.002235	0.005694	2.078e-06	-0.3925	0.6947	A	G
17	rs4238978	73096951	72932	0.0006218	0.005496	1.755e-07	0.1131	0.9099	A	G
17	rs4278783	73098753	74088	-0.0009372	0.01166	8.727e-08	-0.08041	0.9359	A	G
17	rs8074715	73104669	74206	0.01069	0.01527	6.603e-06	0.7	0.4839	A	G
17	rs6501760	73108270	71928	-0.01076	0.006637	3.652e-05	-1.621	0.1051	T	G
17	rs1531565	73110144	70713	-0.008845	0.006171	2.905e-05	-1.433	0.1518	G	T
17	rs1531564	73110279	70643	-0.009187	0.006176	3.132e-05	-1.488	0.1369	C	T
17	rs9891383	73112767	67773	-0.006436	0.005962	1.719e-05	-1.08	0.2804	C	T
17	rs8082005	73113141	70570	0.009522	0.006897	2.7e-05	1.38	0.1674	T	C
17	rs4412997	73125774	74224	-0.008378	0.01217	6.39e-06	-0.6887	0.491	T	C
17	rs4789143	73128150	73878	0.01805	0.008243	6.488e-05	2.189	0.02857	G	A
17	rs12453556	73128586	74224	0.00235	0.00573	2.265e-06	0.41	0.6818	T	C
17	rs4789145	73135344	74035	0.00222	0.005738	2.022e-06	0.3869	0.6988	C	T
17	rs4789146	73135593	74044	0.002171	0.005738	1.934e-06	0.3784	0.7052	C	T
17	rs1000299	73148553	74207	-0.006885	0.01178	4.606e-06	-0.5846	0.5588	A	G
17	rs35271045	73175294	73613	0.005181	0.006101	9.794e-06	0.8491	0.3958	C	T
17	rs729405	73185657	73213	0.003821	0.006072	5.41e-06	0.6294	0.5291	A	G
17	rs11077778	73187119	73034	0.002297	0.005774	2.167e-06	0.3978	0.6908	G	A
17	rs11657106	73204137	73775	-0.009345	0.006633	2.691e-05	-1.409	0.1589	C	T
17	rs9909306	73211642	74150	-0.005801	0.007228	8.685e-06	-0.8025	0.4223	A	G
17	rs2291030	73228144	73846	-0.004061	0.007271	4.224e-06	-0.5585	0.5765	C	T
17	rs2291031	73228173	73865	-0.004392	0.007269	4.943e-06	-0.6043	0.5457	T	C
17	rs9988	73230856	73861	-0.00493	0.007314	6.151e-06	-0.674	0.5003	C	T
17	rs2242231	73242935	73758	-0.005408	0.007289	7.464e-06	-0.742	0.4581	A	G
17	rs1471454	73246020	71772	-0.01441	0.007635	4.961e-05	-1.887	0.05916	A	C
17	rs17568408	73255808	74024	-0.01153	0.00657	4.161e-05	-1.755	0.07927	T	C
17	rs8073890	73256533	74218	-0.002176	0.01005	6.317e-07	-0.2165	0.8286	T	C
17	rs4789161	73262293	74154	-0.0006443	0.01019	5.388e-08	-0.06321	0.9496	T	C
17	rs1809352	73269530	73838	-0.0006776	0.01026	5.906e-08	-0.06604	0.9473	A	G
17	rs9944529	73281506	72958	-0.01051	0.006143	4.012e-05	-1.711	0.08709	C	A
17	rs9892996	73303217	74224	-0.008884	0.00685	2.266e-05	-1.297	0.1947	A	G
17	rs12936583	73304710	73574	-0.006922	0.00652	1.532e-05	-1.062	0.2884	C	A
17	rs6501775	73310573	73946	0.01895	0.01454	2.297e-05	1.303	0.1925	T	C
17	rs7219	73315368	73922	-0.003932	0.006477	4.986e-06	-0.6071	0.5438	C	T
17	rs2891714	73339745	74221	-0.002066	0.006607	1.318e-06	-0.3128	0.7545	G	A
17	rs12950752	73344079	74196	-0.002259	0.006612	1.573e-06	-0.3416	0.7326	A	G
17	rs1369299	73347325	74196	0.003672	0.007599	3.147e-06	0.4832	0.6289	T	C
17	rs959260	73369422	74190	0.00191	0.007325	9.167e-07	0.2608	0.7943	C	T
17	rs4789182	73374945	73944	-0.007608	0.006133	2.081e-05	-1.241	0.2148	G	A
17	rs930297	73404537	74156	0.006806	0.008465	8.717e-06	0.804	0.4214	C	T
17	rs16967866	73407381	74156	-0.00958	0.01278	7.574e-06	-0.7494	0.4536	G	T
17	rs9914731	73408824	74068	0.006649	0.008478	8.303e-06	0.7842	0.4329	T	G
17	rs7223674	73413449	74052	0.01644	0.01413	1.829e-05	1.164	0.2445	G	A
17	rs9913538	73416814	73567	0.008955	0.006311	2.737e-05	1.419	0.1559	G	T
17	rs9896052	73418862	71975	0.002039	0.006094	1.555e-06	0.3345	0.738	A	C
17	rs4238984	73422219	74205	0.01076	0.01403	7.926e-06	0.7669	0.4432	C	T
17	rs6501798	73444647	74224	0.01719	0.006946	8.25e-05	2.475	0.01334	C	T
17	rs9892171	73452529	74090	0.01616	0.007626	6.063e-05	2.12	0.03405	C	T
17	rs6501805	73455928	74121	0.01095	0.009229	1.9e-05	1.187	0.2354	C	A
17	rs8078577	73464294	74163	0.01776	0.007647	7.275e-05	2.323	0.02019	G	T
17	rs9899149	73482664	74201	0.01452	0.009224	3.341e-05	1.574	0.1154	T	C
17	rs11077792	73491894	74120	0.01414	0.009238	3.162e-05	1.531	0.1258	G	A
17	rs9894026	73494963	74094	0.01421	0.009239	3.194e-05	1.538	0.124	G	A
17	rs8069700	73501752	74072	-0.003511	0.006441	4.01e-06	-0.545	0.5857	G	A
17	rs35643020	73511073	73775	-0.005652	0.005985	1.209e-05	-0.9443	0.345	T	G
17	rs9911502	73518203	74224	-0.007052	0.006004	1.858e-05	-1.174	0.2402	G	C
17	rs8064529	73519413	74224	-0.007047	0.006001	1.858e-05	-1.174	0.2403	C	T
17	rs6501822	73539631	73785	0.006592	0.009857	6.061e-06	0.6688	0.5037	A	G
17	rs6501826	73547742	74121	0.003402	0.01895	4.349e-07	0.1795	0.8575	T	C
17	rs11077793	73548863	73778	0.001563	0.005492	1.098e-06	0.2847	0.7759	C	A
17	rs1671032	73555905	72401	0.002563	0.005714	2.779e-06	0.4486	0.6537	G	A
17	rs3785430	73561717	73023	0.008739	0.006089	2.82e-05	1.435	0.1513	A	G
17	rs1671022	73562438	74129	0.005737	0.006202	1.154e-05	0.9249	0.355	A	G
17	rs1671021	73565171	74224	0.002357	0.005639	2.354e-06	0.418	0.676	C	T
17	rs16968009	73565588	74172	-0.01689	0.009815	3.993e-05	-1.721	0.08525	A	G
17	rs1661714	73568055	74224	0.005658	0.006197	1.123e-05	0.913	0.3612	T	C
17	rs1042861	73571030	74050	0.00235	0.005646	2.34e-06	0.4163	0.6772	G	A
17	rs7213511	73572233	73861	-0.001616	0.005753	1.069e-06	-0.281	0.7787	G	A
17	rs9910321	73581599	74224	0.006598	0.008759	7.646e-06	0.7533	0.4513	G	A
17	rs820242	73586358	72425	-0.0006858	0.006485	1.544e-07	-0.1057	0.9158	G	A
17	rs4788901	73586764	73654	-0.001556	0.01088	2.777e-07	-0.143	0.8863	C	T
17	rs2290454	73587414	74224	0.01433	0.01051	2.501e-05	1.363	0.173	T	C
17	rs746840	73588027	69347	0.000222	0.005869	2.064e-08	0.03783	0.9698	T	C
17	rs736521	73588542	72450	0.008706	0.006327	2.614e-05	1.376	0.1688	G	A
17	rs820247	73589167	72802	0.002063	0.00583	1.719e-06	0.3538	0.7235	C	A
17	rs820254	73590436	73229	0.00575	0.005923	1.287e-05	0.9708	0.3317	A	G
17	rs820259	73593574	74224	0.004837	0.005916	9.006e-06	0.8176	0.4136	C	T
17	rs3760124	73597919	74130	-0.002604	0.00586	2.664e-06	-0.4444	0.6568	T	C
17	rs1624922	73600891	74186	0.01405	0.009817	2.762e-05	1.431	0.1523	G	A
17	rs820145	73613975	74224	0.01094	0.005781	4.829e-05	1.893	0.05834	A	G
17	rs11470	73616864	74038	0.0117	0.005778	5.541e-05	2.026	0.04282	A	C
17	rs10814	73616920	74053	0.01138	0.005781	5.232e-05	1.968	0.04902	G	A
17	rs820206	73641714	74093	0.01139	0.005744	5.308e-05	1.983	0.04736	A	G
17	rs1661744	73647138	74224	0.01187	0.005741	5.764e-05	2.068	0.03861	T	C
17	rs820210	73650495	74189	0.01211	0.005743	5.997e-05	2.109	0.03492	C	T
17	rs820157	73661411	74071	0.01019	0.005785	4.185e-05	1.761	0.07829	G	A
17	rs707707	73669521	73735	0.0128	0.005759	6.699e-05	2.223	0.02625	A	G
17	rs820218	73687495	73788	0.01249	0.005768	6.358e-05	2.166	0.03031	A	G
17	rs3744000	73704333	74224	0.01599	0.005564	0.0001112	2.873	0.004066	C	T
17	rs3862481	73720727	73930	0.01049	0.007587	2.588e-05	1.383	0.1666	A	G
17	rs7220903	73722229	74048	0.007863	0.01931	2.238e-06	0.4071	0.6839	C	T
17	rs820176	73732522	73157	0.01325	0.006763	5.244e-05	1.959	0.05015	T	G
17	rs820387	73746146	74097	-0.0001565	0.008222	4.891e-09	-0.01904	0.9848	T	C
17	rs820388	73746370	74224	-0.003466	0.005456	5.436e-06	-0.6352	0.5253	T	C
17	rs34208166	73762562	73524	-0.01243	0.008156	3.159e-05	-1.524	0.1275	G	A
17	rs4485425	73767437	73629	0.002537	0.006036	2.399e-06	0.4203	0.6743	A	G
17	rs1060120	73773000	74224	-0.007933	0.005437	2.868e-05	-1.459	0.1446	C	T
17	rs10338	73773106	73883	-0.008488	0.007056	1.958e-05	-1.203	0.229	G	A
17	rs2071654	73774841	74142	0.01126	0.01858	4.956e-06	0.6062	0.5444	A	G
17	rs9895763	73774877	73739	-0.008389	0.007979	1.499e-05	-1.051	0.2931	A	G
17	rs8076052	73779198	73857	0.001925	0.005975	1.406e-06	0.3222	0.7473	C	A
17	rs9908146	73812909	74202	-0.005059	0.01343	1.912e-06	-0.3766	0.7065	A	G
17	rs8074216	73813250	73555	-0.009452	0.007282	2.29e-05	-1.298	0.1943	T	C
17	rs11868471	73816026	74159	-0.005645	0.01354	2.344e-06	-0.417	0.6767	A	G
17	rs11868566	73816446	74224	0.01024	0.007568	2.467e-05	1.353	0.176	G	A
17	rs878371	73816844	73738	-0.0006825	0.005662	1.971e-07	-0.1206	0.904	G	A
17	rs1106343	73818872	74224	0.006552	0.006933	1.204e-05	0.9451	0.3446	A	G
17	rs8078208	73819525	74122	0.00792	0.006649	1.914e-05	1.191	0.2336	T	C
17	rs7207208	73820935	74182	0.01003	0.02094	3.094e-06	0.479	0.6319	A	G
17	rs2305912	73821630	74183	0.01419	0.02072	6.322e-06	0.6848	0.4935	C	T
17	rs8067076	73837142	73424	-0.007643	0.005876	2.304e-05	-1.301	0.1934	C	A
17	rs2305914	73842892	73812	-0.02102	0.01125	4.728e-05	-1.868	0.06176	T	C
17	rs936393	73847613	73609	-0.01039	0.007024	2.975e-05	-1.48	0.1389	G	A
17	rs2034947	73863929	73947	-0.0101	0.006726	3.05e-05	-1.502	0.1332	C	T
17	rs3744017	73871467	74039	-0.008407	0.00702	1.937e-05	-1.198	0.2311	A	G
17	rs3744021	73871911	74119	-0.006558	0.006014	1.605e-05	-1.091	0.2755	A	G
17	rs9908862	73873394	74224	-0.00905	0.007682	1.87e-05	-1.178	0.2388	G	A
17	rs1105917	73873656	73803	-0.01028	0.007664	2.436e-05	-1.341	0.18	T	C
17	rs7370	73894804	73872	-0.003753	0.006176	4.998e-06	-0.6076	0.5434	A	G
17	rs9891076	73911715	74136	-0.009503	0.005761	3.67e-05	-1.649	0.09906	T	C
17	rs2305913	73922941	74224	-0.008889	0.005757	3.212e-05	-1.544	0.1226	C	T
17	rs3643	73937665	74196	-0.01941	0.01074	4.401e-05	-1.807	0.07075	C	T
17	rs12430	73941955	74171	-0.001041	0.008995	1.806e-07	-0.1157	0.9079	A	G
17	rs3682	73942150	74136	-0.009989	0.005764	4.052e-05	-1.733	0.08307	G	A
17	rs7217955	73946642	74186	-0.02023	0.01079	4.737e-05	-1.875	0.06083	C	T
17	rs10852766	73951864	73530	-0.01096	0.005793	4.869e-05	-1.892	0.05848	T	C
17	rs11077799	73953857	70746	0.001852	0.009437	5.443e-07	0.1962	0.8444	G	A
17	rs7213998	73955565	74116	-0.01147	0.01029	1.675e-05	-1.114	0.2651	T	C
17	rs7219716	73956737	74224	-0.01459	0.007947	4.539e-05	-1.835	0.06644	A	C
17	rs7218656	73956790	74207	-0.009713	0.01004	1.262e-05	-0.9678	0.3331	A	G
17	rs11651351	73966862	73090	0.02308	0.01138	5.624e-05	2.028	0.04261	T	C
17	rs3744032	73969835	74224	-0.02173	0.01209	4.355e-05	-1.798	0.07218	T	C
17	rs3744033	73969953	73931	0.006217	0.006801	1.13e-05	0.9141	0.3607	G	A
17	rs4561495	73983684	74046	0.006584	0.008414	8.271e-06	0.7826	0.4339	T	C
17	rs6501847	73987373	74224	0.003748	0.005631	5.971e-06	0.6657	0.5056	C	T
17	rs12945400	73993640	74178	-0.006858	0.01234	4.165e-06	-0.5558	0.5784	T	C
17	rs2069528	73997474	74134	-0.006211	0.006221	1.344e-05	-0.9983	0.3181	G	A
17	rs2069529	73997639	74224	-0.01339	0.01579	9.692e-06	-0.8481	0.3964	A	C
17	rs2069538	74001190	74170	-0.003645	0.01208	1.228e-06	-0.3018	0.7628	A	G
17	rs2598422	74002725	74057	0.00173	0.005632	1.274e-06	0.3072	0.7587	G	A
17	rs1128889	74002930	74016	0.001929	0.005634	1.584e-06	0.3424	0.732	A	G
17	rs7342883	74003846	74224	-0.005249	0.01216	2.512e-06	-0.4318	0.6659	A	G
17	rs2290252	74007574	73877	-0.00419	0.00662	5.424e-06	-0.633	0.5267	G	A
17	rs2290251	74007846	73587	0.003289	0.005904	4.218e-06	0.5571	0.5774	G	A
17	rs2071192	74014668	74224	-0.003444	0.005724	4.877e-06	-0.6016	0.5474	T	C
17	rs7224593	74029526	74076	0.02157	0.02656	8.902e-06	0.812	0.4168	T	C
17	rs7223631	74029567	74081	0.01814	0.02774	5.776e-06	0.6541	0.513	A	G
17	rs7409	74035543	74051	0.001376	0.005646	8.024e-07	0.2438	0.8074	C	T
17	rs2305346	74036468	74149	0.002445	0.00606	2.195e-06	0.4034	0.6866	T	C
17	rs1530834	74039867	74192	0.002084	0.00561	1.86e-06	0.3715	0.7103	C	T
17	rs2665998	74056413	74224	0.002442	0.005597	2.566e-06	0.4364	0.6625	T	C
17	rs2256879	74075232	73626	0.003541	0.005642	5.351e-06	0.6277	0.5302	G	A
17	rs2247007	74087996	74186	-0.004296	0.005462	8.338e-06	-0.7865	0.4316	A	G
17	rs2665969	74122209	72030	-0.002717	0.006795	2.221e-06	-0.3999	0.6892	C	T
17	rs2666002	74128336	72618	-0.00466	0.005633	9.426e-06	-0.8273	0.4081	G	T
17	rs881563	74129012	72080	-0.009121	0.006723	2.553e-05	-1.357	0.1749	G	A
17	rs1465960	74139264	74094	-0.007151	0.006159	1.819e-05	-1.161	0.2457	A	G
17	rs2585735	74149300	73924	-0.007142	0.006168	1.814e-05	-1.158	0.2469	G	A
17	rs754706	74150113	73664	-0.00699	0.006184	1.734e-05	-1.13	0.2584	C	T
17	rs881502	74152366	74224	-0.006226	0.005614	1.657e-05	-1.109	0.2674	G	A
17	rs4788915	74158801	74224	-0.03184	0.01462	6.389e-05	-2.178	0.02943	T	C
17	rs2278826	74162997	73389	-0.01238	0.006579	4.822e-05	-1.881	0.05994	G	A
17	rs2278824	74163490	73387	-0.01214	0.006573	4.644e-05	-1.846	0.06487	A	G
17	rs2289603	74163821	73464	-0.004732	0.007092	6.061e-06	-0.6673	0.5046	A	G
17	rs8077046	74166869	73495	-0.01271	0.006565	5.099e-05	-1.936	0.05289	A	G
17	rs1868827	74175017	74224	-0.01018	0.01062	1.24e-05	-0.9592	0.3374	A	G
17	rs16968696	74178338	74164	-0.005341	0.007019	7.808e-06	-0.761	0.4467	T	C
17	rs8067947	74195151	74165	-0.002053	0.005559	1.84e-06	-0.3694	0.7118	T	C
17	rs12453112	74204357	70127	-0.005026	0.008924	4.522e-06	-0.5632	0.5733	G	A
17	rs4505373	74204592	72603	-0.002765	0.005544	3.425e-06	-0.4987	0.618	G	T
17	rs12950642	74206340	74224	-0.006224	0.005604	1.662e-05	-1.111	0.2667	C	T
17	rs10512607	74211052	74224	-0.005631	0.005668	1.329e-05	-0.9934	0.3205	T	C
17	rs9302998	74211869	73784	-0.005249	0.005487	1.24e-05	-0.9566	0.3388	A	G
17	rs10512605	74212382	73889	0.0005795	0.01022	4.351e-08	0.0567	0.9548	T	C
17	rs8074389	74226460	73928	-0.0005629	0.01021	4.107e-08	-0.0551	0.9561	C	T
17	rs3859180	74234248	73769	-0.005335	0.005685	1.194e-05	-0.9384	0.3481	C	T
17	rs3859181	74234658	73457	-0.005338	0.005523	1.272e-05	-0.9664	0.3338	G	A
17	rs8072202	74262426	74130	-0.01194	0.02069	4.494e-06	-0.5772	0.5638	T	G
17	rs4789264	74263048	72824	-0.00896	0.005798	3.279e-05	-1.545	0.1223	T	G
17	rs9674537	74264054	73644	-0.0003794	0.009238	2.29e-08	-0.04107	0.9672	A	G
17	rs8901	74267010	73389	-0.008728	0.005631	3.274e-05	-1.55	0.1211	C	T
17	rs347673	74267749	74224	-0.01137	0.005534	5.685e-05	-2.054	0.03996	C	T
17	rs71815	74270069	74039	-0.009859	0.005578	4.22e-05	-1.768	0.07714	C	T
17	rs347675	74275160	73703	-0.009181	0.01051	1.036e-05	-0.8737	0.3823	T	C
17	rs4789267	74279445	74224	-0.01003	0.005474	4.525e-05	-1.833	0.06686	C	T
17	rs164009	74283669	73420	-0.01173	0.005621	5.935e-05	-2.087	0.03685	G	A
17	rs4789273	74286082	74178	-0.01647	0.006042	0.0001002	-2.726	0.006403	T	C
17	rs4789274	74286106	74179	-0.01646	0.006042	0.0001	-2.724	0.006456	T	C
17	rs2279053	74287389	74224	-0.01646	0.006038	0.0001001	-2.725	0.006426	C	T
17	rs3803736	74289242	74178	-1.496e-05	0.01697	1.048e-11	-0.0008818	0.9993	C	T
17	rs3803737	74289500	74201	-0.01629	0.006039	9.801e-05	-2.697	0.007001	A	G
17	rs6501880	74289705	74224	-0.01626	0.006035	9.785e-05	-2.695	0.007041	G	A
17	rs6501882	74289875	74217	-0.01625	0.006036	9.76e-05	-2.692	0.007114	T	C
17	rs6501883	74289908	74217	-0.01625	0.006036	9.76e-05	-2.692	0.007114	G	A
17	rs8074821	74293099	74212	-0.01598	0.006038	9.439e-05	-2.647	0.008127	G	A
17	rs346790	74300295	73960	-0.001094	0.008235	2.388e-07	-0.1329	0.8943	T	C
17	rs12232502	74301539	74222	-0.002006	0.01676	1.93e-07	-0.1197	0.9047	C	T
17	rs2279057	74309425	74171	-0.004853	0.005923	9.054e-06	-0.8195	0.4125	C	T
17	rs419793	74313086	74224	-0.0003378	0.008362	2.199e-08	-0.0404	0.9678	T	C
17	rs421578	74314773	72644	-0.001244	0.008249	3.133e-07	-0.1508	0.8801	C	T
17	rs346794	74322126	74187	-0.003741	0.006724	4.172e-06	-0.5563	0.578	A	G
17	rs449114	74326553	73179	-5.826e-05	0.006969	9.551e-10	-0.00836	0.9933	G	A
17	rs11077813	74336545	74224	0.003415	0.006293	3.968e-06	0.5427	0.5873	C	T
17	rs8075628	74338471	74167	-0.005141	0.007411	6.489e-06	-0.6937	0.4878	T	C
17	rs12953072	74338876	73957	-0.0002803	0.009611	1.15e-08	-0.02917	0.9767	T	C
17	rs4789281	74358543	74224	-0.002037	0.006988	1.145e-06	-0.2915	0.7706	G	A
17	rs9889656	74368703	73787	0.002183	0.00911	7.78e-07	0.2396	0.8106	C	T
17	rs442548	74373379	68232	-0.01668	0.007517	7.213e-05	-2.219	0.02652	C	T
17	rs346797	74378901	74098	0.01227	0.008193	3.026e-05	1.497	0.1343	A	C
17	rs3744037	74383475	74224	-0.01443	0.00741	5.112e-05	-1.948	0.05143	C	T
17	rs346801	74383678	74209	0.02585	0.01497	4.017e-05	1.727	0.08424	A	G
17	rs11077815	74389890	73987	-0.001605	0.005617	1.103e-06	-0.2857	0.7751	T	C
17	rs898085	74393681	74031	-0.01831	0.006767	9.891e-05	-2.706	0.006809	C	T
17	rs369654	74416147	74182	0.02591	0.01497	4.038e-05	1.731	0.0835	T	C
17	rs7225310	74421389	74145	-0.01934	0.006758	0.0001104	-2.862	0.004216	G	T
17	rs452868	74421483	74185	0.01319	0.008165	3.52e-05	1.616	0.1061	C	A
17	rs1000821	74434003	74224	0.002087	0.005445	1.979e-06	0.3833	0.7015	T	C
17	rs567009	74434817	74224	-0.01108	0.006412	4.021e-05	-1.728	0.08406	G	A
17	rs11077817	74442413	74224	-0.006214	0.005729	1.585e-05	-1.085	0.2781	T	C
17	rs11077820	74454668	73090	-0.003635	0.005705	5.556e-06	-0.6372	0.524	C	T
17	rs12945905	74456758	73710	0.01512	0.007176	6.02e-05	2.106	0.03517	T	C
17	rs8067774	74479889	74218	0.002974	0.005774	3.575e-06	0.5151	0.6065	A	G
17	rs4788926	74487735	74224	-0.009417	0.005558	3.867e-05	-1.694	0.09023	T	C
17	rs4789306	74498068	74224	-0.02532	0.02096	1.967e-05	-1.208	0.2269	A	C
17	rs4648329	74498342	73927	-0.01621	0.01118	2.844e-05	-1.45	0.1471	T	C
17	rs4647859	74498762	73592	-0.001799	0.006481	1.047e-06	-0.2776	0.7813	C	T
17	rs12948783	74499400	74224	0.002765	0.007306	1.93e-06	0.3785	0.705	A	G
17	rs11077824	74515405	73462	-0.008461	0.0116	7.246e-06	-0.7296	0.4657	C	A
17	rs2289607	74536762	72884	0.00273	0.00718	1.983e-06	0.3802	0.7038	T	G
17	rs3803740	74539025	73923	-0.005532	0.006773	9.024e-06	-0.8167	0.4141	T	C
17	rs895156	74541883	73419	0.0004516	0.006558	6.46e-08	0.06887	0.9451	A	C
17	rs752049	74546939	74135	0.002012	0.006642	1.238e-06	0.3029	0.7619	T	C
17	rs7219690	74551968	74109	0.004433	0.02591	3.95e-07	0.1711	0.8642	C	T
17	rs4647885	74555106	74224	0.0025	0.006787	1.828e-06	0.3683	0.7126	C	T
17	rs35049285	74560818	74224	-0.0125	0.01917	5.726e-06	-0.6519	0.5145	G	A
17	rs2120886	74563175	74224	0.003206	0.005471	4.626e-06	0.586	0.5579	A	G
17	rs8076505	74568411	72340	-0.001437	0.005991	7.959e-07	-0.2399	0.8104	T	C
17	rs11077829	74568507	72338	-0.001557	0.005991	9.337e-07	-0.2599	0.795	A	G
17	rs16967307	74573532	74130	0.01045	0.008154	2.215e-05	1.281	0.2001	C	T
17	rs7209626	74574103	73540	0.004321	0.005753	7.67e-06	0.751	0.4526	T	C
17	rs2304921	74574826	73605	-0.004611	0.01178	2.081e-06	-0.3914	0.6955	T	C
17	rs11077835	74578682	74203	-0.001383	0.006589	5.933e-07	-0.2098	0.8338	T	C
17	rs3940647	74593903	73036	0.007272	0.007132	1.423e-05	1.02	0.3079	G	A
17	rs4633757	74594552	74166	0.001415	0.005641	8.485e-07	0.2509	0.8019	C	T
17	rs8070870	74596032	74212	-0.009531	0.01253	7.791e-06	-0.7604	0.447	G	T
17	rs2532443	74596964	74224	0.0006096	0.005519	1.644e-07	0.1105	0.912	G	A
17	rs9898576	74601276	73909	-0.0006838	0.006989	1.295e-07	-0.09784	0.9221	A	G
17	rs11077846	74607747	74224	-0.01304	0.008492	3.176e-05	-1.535	0.1247	G	A
17	rs1860351	74609494	74151	-0.02134	0.01388	3.185e-05	-1.537	0.1243	A	G
17	rs11650467	74614050	73872	0.008145	0.009521	9.908e-06	0.8555	0.3923	C	T
17	rs12937733	74618243	73197	0.0006144	0.005584	1.654e-07	0.11	0.9124	T	C
17	rs2410993	74618871	71316	0.0009609	0.006245	3.32e-07	0.1539	0.8777	T	C
17	rs7211678	74619884	71223	0.01371	0.01004	2.617e-05	1.365	0.1722	G	T
17	rs717571	74620823	71388	0.00591	0.005564	1.58e-05	1.062	0.2882	T	G
17	rs8073763	74621298	71914	0.006074	0.005543	1.67e-05	1.096	0.2732	C	T
17	rs12450896	74629867	72722	0.001453	0.005789	8.659e-07	0.2509	0.8019	G	A
17	rs8069024	74636253	74142	0.01182	0.00866	2.511e-05	1.364	0.1725	T	C
17	rs16969146	74637881	74154	0.01163	0.008653	2.437e-05	1.344	0.1788	G	A
17	rs7214860	74642414	73248	0.003325	0.005644	4.738e-06	0.5891	0.5558	A	G
17	rs2079778	74647097	74023	-0.0004807	0.005768	9.384e-08	-0.08334	0.9336	T	C
17	rs9915915	74652274	73767	-0.001559	0.005801	9.79e-07	-0.2687	0.7881	G	A
17	rs2410996	74653862	72938	0.0002471	0.005611	2.66e-08	0.04405	0.9649	A	G
17	rs11867820	74657094	73718	0.01075	0.0106	1.396e-05	1.014	0.3104	A	G
17	rs11867985	74657160	73709	0.01076	0.0106	1.398e-05	1.015	0.3101	T	C
17	rs8068105	74658084	73610	0.007736	0.009508	8.994e-06	0.8137	0.4158	T	G
17	rs11077850	74661436	72709	-0.002322	0.007227	1.42e-06	-0.3213	0.748	C	T
17	rs9897045	74662054	72635	-0.002207	0.007218	1.287e-06	-0.3058	0.7598	A	G
17	rs9910053	74667807	72990	-0.01254	0.009107	2.597e-05	-1.377	0.1686	C	A
17	rs2286593	74681435	73965	-0.004195	0.007165	4.635e-06	-0.5855	0.5582	A	G
17	rs2286587	74684401	74224	0.003851	0.005612	6.346e-06	0.6863	0.4925	C	T
17	rs8067445	74687777	74224	-0.0004205	0.005487	7.914e-08	-0.07664	0.9389	T	G
17	rs7211963	74696446	73593	-0.00219	0.005481	2.17e-06	-0.3996	0.6894	T	C
17	rs1005645	74696760	74224	-0.01964	0.01038	4.819e-05	-1.891	0.05859	T	C
17	rs1476788	74697528	73718	-0.00173	0.005476	1.354e-06	-0.3159	0.7521	A	C
17	rs11868472	74701165	73599	-0.0005725	0.005485	1.48e-07	-0.1044	0.9169	G	T
17	rs7215451	74701717	73710	-0.0006837	0.00548	2.111e-07	-0.1247	0.9007	C	T
17	rs2240775	74710128	74171	-0.003786	0.005465	6.469e-06	-0.6927	0.4885	C	T
17	rs2240774	74710572	74224	-0.003634	0.005464	5.961e-06	-0.6652	0.506	C	T
17	rs2240773	74710783	74141	-0.02051	0.01055	5.093e-05	-1.943	0.05199	A	C
17	rs1014390	74712886	74224	-0.01859	0.009292	5.391e-05	-2	0.04546	A	G
17	rs2240769	74718155	74224	-0.001924	0.005875	1.445e-06	-0.3275	0.7433	T	C
17	rs3744061	74733403	70832	0.004954	0.005652	1.085e-05	0.8765	0.3808	G	A
17	rs2429452	74745014	70713	0.002128	0.005991	1.785e-06	0.3553	0.7224	C	T
17	rs685441	74774825	74224	-0.01059	0.009132	1.812e-05	-1.16	0.2462	C	T
17	rs7220712	74782513	73770	0.008103	0.006524	2.091e-05	1.242	0.2143	A	C
17	rs9913445	74791146	72647	-0.001891	0.005674	1.529e-06	-0.3332	0.739	C	T
17	rs925046	74794457	74216	-0.001927	0.006411	1.217e-06	-0.3006	0.7637	T	C
17	rs11077863	74816422	74163	-0.002262	0.007865	1.116e-06	-0.2876	0.7736	T	G
17	rs11868247	74820857	73850	-0.0008079	0.006868	1.874e-07	-0.1176	0.9064	T	C
17	rs12449967	74823281	74118	-0.0006637	0.00612	1.587e-07	-0.1084	0.9136	C	T
17	rs437680	74828093	73946	-0.006966	0.008764	8.545e-06	-0.7949	0.4267	G	A
17	rs563079	74844617	73728	0.0003302	0.00985	1.524e-08	0.03352	0.9733	T	C
17	rs644871	74858608	70724	0.004323	0.005634	8.322e-06	0.7672	0.443	C	T
17	rs4789361	74863972	73572	0.0005095	0.01022	3.377e-08	0.04985	0.9602	C	T
17	rs894939	74870797	74224	0.001326	0.006394	5.799e-07	0.2075	0.8356	C	A
17	rs11650952	74875171	72453	-0.00466	0.007963	4.727e-06	-0.5852	0.5584	A	C
17	rs9897764	74875434	71967	-0.001008	0.005659	4.414e-07	-0.1782	0.8585	G	A
17	rs7209911	74875642	74224	0.002321	0.01197	5.061e-07	0.1938	0.8463	T	C
17	rs9911209	74876873	74137	0.006794	0.008241	9.168e-06	0.8244	0.4097	T	C
17	rs9910060	74877107	74143	0.006279	0.008239	7.834e-06	0.7621	0.446	T	G
17	rs656024	74877308	74017	0.002233	0.00677	1.47e-06	0.3298	0.7415	T	C
17	rs571264	74878259	74224	0.003238	0.008127	2.138e-06	0.3984	0.6903	A	G
17	rs613075	74879963	73977	0.00252	0.00677	1.873e-06	0.3722	0.7097	C	T
17	rs629151	74885280	72312	0.0001596	0.00614	9.342e-09	0.02599	0.9793	T	C
17	rs7216800	74885948	74224	-7.353e-05	0.01244	4.708e-10	-0.005911	0.9953	T	C
17	rs573569	74889244	72576	0.002689	0.006307	2.505e-06	0.4264	0.6698	A	G
17	rs4789366	74890185	72877	0.005278	0.007231	7.31e-06	0.7299	0.4655	A	G
17	rs532753	74892854	73726	0.008451	0.01029	9.154e-06	0.8215	0.4114	C	A
17	rs594836	74895200	73050	0.0009225	0.008339	1.676e-07	0.1106	0.9119	A	G
17	rs11869430	74895216	74224	-0.01119	0.01056	1.515e-05	-1.06	0.289	T	C
17	rs8064352	74896345	74094	-0.003875	0.005755	6.118e-06	-0.6733	0.5008	T	G
17	rs491914	74897818	74152	0.00787	0.01007	8.242e-06	0.7818	0.4344	T	C
17	rs1025934	74905595	73701	-0.006619	0.005709	1.823e-05	-1.159	0.2464	G	T
17	rs11077874	74908314	73489	-0.004844	0.005757	9.634e-06	-0.8414	0.4001	A	G
17	rs4789374	74912360	68944	0.007143	0.01232	4.873e-06	0.5796	0.5622	A	G
17	rs12946006	74912398	74224	-0.01312	0.01046	2.117e-05	-1.253	0.2101	A	G
17	rs11651556	74912506	74224	0.00145	0.006821	6.092e-07	0.2126	0.8316	G	A
17	rs12603183	74912953	74224	0.007748	0.007993	1.266e-05	0.9694	0.3324	A	G
17	rs730714	74913718	74224	0.01123	0.007842	2.762e-05	1.432	0.1522	A	G
17	rs2411042	74913937	74176	-0.006042	0.01428	2.413e-06	-0.423	0.6723	T	G
17	rs736100	74914158	74180	0.01117	0.007849	2.731e-05	1.423	0.1547	A	G
17	rs16969506	74914941	74092	0.003469	0.008028	2.52e-06	0.4321	0.6656	G	A
17	rs12939833	74915096	73733	-0.01653	0.01048	3.372e-05	-1.577	0.1148	A	G
17	rs11868104	74916007	72871	0.0038	0.005836	5.819e-06	0.6512	0.5149	G	A
17	rs894943	74916307	74116	-0.00657	0.00632	1.458e-05	-1.04	0.2985	G	A
17	rs749277	74916557	73966	0.001865	0.007238	8.976e-07	0.2577	0.7967	A	G
17	rs4789377	74930226	73462	0.00514	0.005558	1.164e-05	0.9248	0.3551	G	A
17	rs4789378	74930366	73045	0.0009395	0.005737	3.671e-07	0.1638	0.8699	T	C
17	rs4789380	74933374	73306	0.009541	0.007369	2.287e-05	1.295	0.1954	A	G
17	rs7214126	74938081	73177	0.001757	0.005492	1.399e-06	0.3199	0.749	A	G
17	rs920852	74939060	73536	-0.006971	0.007105	1.309e-05	-0.9812	0.3265	T	C
17	rs8067984	74942478	74224	0.005475	0.005555	1.309e-05	0.9857	0.3243	T	C
17	rs11657635	74945843	74224	0.001858	0.008174	6.959e-07	0.2273	0.8202	T	C
17	rs16969522	74946844	74065	-0.006347	0.00779	8.963e-06	-0.8148	0.4152	T	C
17	rs11869025	74947435	73803	-0.007037	0.00625	1.718e-05	-1.126	0.2602	T	C
17	rs4289018	74950401	73872	-0.0054	0.00677	8.612e-06	-0.7976	0.4251	C	T
17	rs11077881	74953620	74152	0.003788	0.005777	5.8e-06	0.6558	0.512	A	G
17	rs8071926	74964260	74224	0.001881	0.005588	1.527e-06	0.3367	0.7364	T	C
17	rs4788961	74969428	74224	0.01071	0.005443	5.216e-05	1.968	0.04911	C	T
17	rs9912563	74979685	74224	0.002112	0.005457	2.018e-06	0.387	0.6987	C	A
17	rs11658601	74988330	70852	-0.004973	0.005652	1.092e-05	-0.8798	0.379	G	A
17	rs3848391	74988840	72716	-0.01053	0.007711	2.564e-05	-1.366	0.1721	T	C
17	rs11655206	74989576	72596	-0.00609	0.005653	1.599e-05	-1.077	0.2813	T	C
17	rs3848393	74990573	73420	0.005622	0.006007	1.193e-05	0.9359	0.3493	C	T
17	rs4789396	74991611	74005	-0.0008277	0.005553	3.002e-07	-0.149	0.8815	A	G
17	rs6501928	74992613	74224	0.005829	0.005979	1.28e-05	0.9749	0.3296	C	T
17	rs4789398	74995894	71741	-0.002017	0.005843	1.661e-06	-0.3452	0.7299	T	C
17	rs16969555	74998028	73873	-0.03436	0.02549	2.459e-05	-1.348	0.1777	A	G
17	rs3915813	75010493	74041	-0.009839	0.007647	2.236e-05	-1.287	0.1983	T	C
17	rs11652334	75013076	74224	-0.007465	0.00689	1.581e-05	-1.083	0.2786	G	A
17	rs12938709	75013517	73606	-0.0002531	0.006632	1.979e-08	-0.03816	0.9696	G	A
17	rs4788966	75015257	68739	-0.0001472	0.005672	9.8e-09	-0.02595	0.9793	A	G
17	rs11869681	75019975	72800	-0.006861	0.009211	7.622e-06	-0.7449	0.4563	G	A
17	rs9890579	75020291	74029	0.009311	0.005503	3.868e-05	1.692	0.09064	A	G
17	rs7209713	75020564	74224	0.0007142	0.01105	5.631e-08	0.06465	0.9485	C	T
17	rs2120133	75021850	73664	0.0009243	0.006997	2.369e-07	0.1321	0.8949	C	T
17	rs9904815	75022070	73670	-0.01493	0.01095	2.52e-05	-1.363	0.173	T	C
17	rs2411069	75022811	73205	-0.0069	0.006194	1.695e-05	-1.114	0.2653	G	A
17	rs755768	75023388	73669	-0.01445	0.01096	2.363e-05	-1.319	0.1871	T	C
17	rs8074577	75026852	73072	-0.01472	0.007121	5.85e-05	-2.068	0.03868	T	G
17	rs17609991	75029002	74224	-0.01055	0.005817	4.432e-05	-1.814	0.06973	C	T
17	rs8066765	75034004	74224	0.003198	0.006107	3.696e-06	0.5237	0.6005	A	G
17	rs9911353	75035379	73830	0.002236	0.009033	8.301e-07	0.2476	0.8045	G	A
17	rs12948945	75038439	72392	-0.003857	0.005508	6.772e-06	-0.7001	0.4838	T	G
17	rs628018	75039295	71168	0.002748	0.006344	2.636e-06	0.4331	0.665	T	C
17	rs4788973	75040201	74224	0.0006099	0.005488	1.664e-07	0.1111	0.9115	C	T
17	rs12150341	75041555	72741	0.006784	0.005672	1.967e-05	1.196	0.2316	T	C
17	rs6501934	75043221	68820	0.00397	0.006489	5.438e-06	0.6117	0.5407	A	G
17	rs649511	75043943	69097	0.01162	0.01007	1.927e-05	1.154	0.2485	A	G
17	rs553157	75045226	73066	-0.002573	0.007686	1.534e-06	-0.3348	0.7378	G	A
17	rs4789411	75048672	73314	0.008151	0.00579	2.703e-05	1.408	0.1592	A	G
17	rs9910269	75049645	74125	-0.01222	0.006753	4.417e-05	-1.809	0.07038	T	C
17	rs2077451	75050101	67533	-0.0003268	0.007916	2.524e-08	-0.04128	0.9671	G	T
17	rs2920351	75057208	74224	-0.008651	0.007608	1.742e-05	-1.137	0.2555	G	A
17	rs9901870	75064137	74224	-0.002169	0.006959	1.309e-06	-0.3117	0.7553	A	C
17	rs894574	75069906	71144	0.005612	0.00559	1.417e-05	1.004	0.3154	C	T
17	rs4789413	75073765	73090	0.02462	0.01166	6.1e-05	2.112	0.03473	A	G
17	rs7224327	75075459	74224	-0.004832	0.005712	9.642e-06	-0.846	0.3976	A	G
17	rs720825	75075664	73689	-0.004195	0.005978	6.684e-06	-0.7018	0.4828	G	T
17	rs716284	75075680	72515	0.0008496	0.006607	2.281e-07	0.1286	0.8977	T	C
17	rs10512612	75076070	74146	-0.005047	0.005715	1.052e-05	-0.8832	0.3772	A	G
17	rs1443142	75082787	72599	0.003275	0.006428	3.576e-06	0.5095	0.6104	G	T
17	rs8082404	75085015	74095	-0.005686	0.007489	7.779e-06	-0.7592	0.4477	A	G
17	rs16969660	75085329	73974	0.01138	0.01139	1.348e-05	0.9987	0.3179	T	G
17	rs16969661	75085654	73972	0.01137	0.01139	1.346e-05	0.9979	0.3183	G	A
17	rs3744062	75089551	73571	0.005354	0.01953	1.022e-06	0.2742	0.7839	A	G
17	rs501316	75094971	74224	0.001089	0.005468	5.34e-07	0.1991	0.8422	C	T
17	rs597033	75096408	72828	0.01709	0.006406	9.775e-05	2.668	0.007626	T	C
17	rs671082	75097910	73656	0.01252	0.007016	4.321e-05	1.784	0.07442	A	G
17	rs4788978	75104526	74224	0.0007473	0.01182	5.382e-08	0.06321	0.9496	G	T
17	rs2053568	75109300	73839	0.01995	0.009235	6.319e-05	2.16	0.03076	C	T
17	rs517459	75110034	72793	0.005291	0.005834	1.13e-05	0.9069	0.3645	T	C
17	rs17533156	75114705	72110	-0.004472	0.006751	6.084e-06	-0.6623	0.5078	T	C
17	rs485018	75114727	72875	-0.006216	0.007112	1.049e-05	-0.8741	0.382	A	G
17	rs500416	75117852	72432	-0.001716	0.006661	9.162e-07	-0.2576	0.7967	C	T
17	rs11870678	75121914	71853	0.008912	0.005919	3.155e-05	1.506	0.1322	G	A
17	rs551263	75122508	72826	0.002848	0.005808	3.302e-06	0.4904	0.6239	T	C
17	rs569908	75125632	73099	0.005161	0.005667	1.134e-05	0.9106	0.3625	T	C
17	rs16969682	75127012	74224	-0.0113	0.007535	3.028e-05	-1.499	0.1338	C	A
17	rs485450	75127938	72784	-0.01104	0.005816	4.951e-05	-1.898	0.05766	G	A
17	rs633672	75137894	73210	-0.008007	0.005513	2.881e-05	-1.452	0.1464	C	A
17	rs2176757	75146266	74167	-0.004128	0.01188	1.628e-06	-0.3475	0.7282	C	T
17	rs10163481	75148741	73743	-0.004253	0.006844	5.236e-06	-0.6214	0.5344	A	G
17	rs9911470	75150451	73830	0.01126	0.006338	4.274e-05	1.776	0.07566	A	G
17	rs7225546	75151717	74224	0.008166	0.005804	2.667e-05	1.407	0.1594	G	T
17	rs10512613	75152017	73897	-0.00809	0.005599	2.825e-05	-1.445	0.1485	G	T
17	rs2139461	75156405	74035	-0.007986	0.005596	2.751e-05	-1.427	0.1536	T	C
17	rs11871056	75164886	74224	-0.007149	0.005572	2.218e-05	-1.283	0.1994	A	G
17	rs2077948	75180432	74100	-0.007386	0.005594	2.353e-05	-1.32	0.1867	A	G
17	rs8078846	75181098	74170	-0.004966	0.01108	2.71e-06	-0.4483	0.6539	G	A
17	rs12453246	75183122	73384	0.0004403	0.00704	5.33e-08	0.06254	0.9501	G	A
17	rs12944803	75192153	73367	0.001131	0.007403	3.18e-07	0.1528	0.8786	G	A
17	rs9675109	75192164	74086	0.01087	0.006323	3.987e-05	1.719	0.08568	T	C
17	rs2136047	75199392	74202	0.0625	0.02619	7.677e-05	2.387	0.017	T	C
17	rs1254787	75200032	74037	-0.007439	0.006384	1.834e-05	-1.165	0.2439	T	C
17	rs3744063	75210574	74024	-0.005646	0.006092	1.16e-05	-0.9267	0.3541	C	A
17	rs7215278	75215103	71781	0.01204	0.01071	1.761e-05	1.124	0.2609	T	G
17	rs11658050	75220287	69380	-0.004717	0.008038	4.964e-06	-0.5869	0.5573	T	C
17	rs11656081	75222048	74224	-0.006169	0.00582	1.514e-05	-1.06	0.2892	A	G
17	rs12943506	75228871	73524	0.007717	0.005565	2.616e-05	1.387	0.1655	A	G
17	rs11655883	75234757	72695	-0.005165	0.00719	7.099e-06	-0.7183	0.4725	G	A
17	rs11077897	75243943	73236	-0.005666	0.006259	1.119e-05	-0.9052	0.3654	C	T
17	rs2174919	75247279	74224	0.009668	0.005461	4.223e-05	1.771	0.07664	A	G
17	rs10852781	75247957	74224	0.003555	0.005684	5.269e-06	0.6254	0.5317	T	C
17	rs7215066	75249946	74077	0.0006827	0.01264	3.939e-08	0.05401	0.9569	A	G
17	rs1702919	75250421	74139	-0.005251	0.00903	4.56e-06	-0.5815	0.5609	T	C
17	rs688305	75250475	74137	-0.00518	0.009018	4.45e-06	-0.5743	0.5657	A	G
17	rs9897824	75252775	74224	-0.00588	0.005771	1.399e-05	-1.019	0.3082	G	A
17	rs678973	75253724	74224	5.599e-05	0.005568	1.362e-09	0.01006	0.992	G	A
17	rs647861	75255961	72194	-0.01071	0.006321	3.978e-05	-1.695	0.09014	T	C
17	rs2411107	75260386	73731	0.01986	0.01047	4.883e-05	1.897	0.05778	G	T
17	rs1715485	75260943	72549	-0.001024	0.006136	3.839e-07	-0.1669	0.8675	A	G
17	rs617870	75263087	73537	0.001723	0.006195	1.052e-06	0.2782	0.7809	G	A
17	rs12451573	75267149	73520	-0.007305	0.009931	7.359e-06	-0.7355	0.462	T	G
17	rs9898775	75270088	71011	-0.01816	0.007377	8.531e-05	-2.461	0.01384	T	G
17	rs1715489	75279309	74224	-0.001954	0.007576	8.964e-07	-0.2579	0.7965	G	A
17	rs1995755	75283541	74224	-0.004518	0.005459	9.229e-06	-0.8276	0.4079	G	A
17	rs4239000	75288940	73351	-0.003088	0.00556	4.206e-06	-0.5554	0.5786	G	A
17	rs8079187	75293302	71862	-0.006995	0.007668	1.158e-05	-0.9123	0.3616	G	A
17	rs2063197	75300401	73131	0.01892	0.0088	6.317e-05	2.149	0.0316	A	G
17	rs4789440	75303896	71008	-0.0005539	0.005779	1.294e-07	-0.09585	0.9236	A	G
17	rs8082322	75305952	72888	-0.0035	0.007746	2.802e-06	-0.4519	0.6514	T	C
17	rs11654929	75309351	73867	0.001319	0.00637	5.807e-07	0.2071	0.8359	A	G
17	rs4788985	75313335	73621	0.0005003	0.005466	1.138e-07	0.09153	0.9271	G	A
17	rs3760143	75316497	73136	-0.002654	0.006204	2.502e-06	-0.4278	0.6688	T	C
17	rs1561103	75321964	74224	0.004461	0.00643	6.486e-06	0.6939	0.4878	T	G
17	rs11652082	75330920	71818	0.0004716	0.006029	8.518e-08	0.07821	0.9377	T	C
17	rs873370	75341404	74033	0.01187	0.01125	1.504e-05	1.055	0.2913	A	G
17	rs4789448	75341774	74179	0.001336	0.00545	8.101e-07	0.2451	0.8064	A	C
17	rs2117925	75344736	74177	0.004749	0.006139	8.067e-06	0.7736	0.4392	T	C
17	rs7221079	75345027	73867	-0.007059	0.006244	1.73e-05	-1.131	0.2583	C	T
17	rs16967347	75347181	72280	-0.006661	0.006558	1.427e-05	-1.016	0.3098	G	A
17	rs402357	75350095	73665	-0.002472	0.005481	2.761e-06	-0.4509	0.652	A	G
17	rs7359497	75352173	73748	0.004148	0.005485	7.755e-06	0.7562	0.4495	G	A
17	rs312882	75358650	74041	-0.002733	0.0066	2.316e-06	-0.4141	0.6788	A	G
17	rs9907618	75359390	73639	0.003099	0.006614	2.98e-06	0.4684	0.6395	A	G
17	rs7209417	75365508	74224	0.0002639	0.005896	2.7e-08	0.04477	0.9643	A	G
17	rs753403	75366240	72981	-1.418e-07	0.007177	5.35e-15	-1.976e-05	1	A	G
17	rs11077904	75366580	72637	-0.001172	0.007072	3.779e-07	-0.1657	0.8684	A	G
17	rs312868	75366636	71411	-0.007369	0.009845	7.845e-06	-0.7485	0.4542	T	C
17	rs1078504	75367001	70218	0.001705	0.008543	5.674e-07	0.1996	0.8418	A	G
17	rs312872	75367327	74224	0.005684	0.005536	1.42e-05	1.027	0.3046	A	C
17	rs11650953	75367646	72895	-0.003347	0.006991	3.145e-06	-0.4788	0.6321	C	T
17	rs93075	75370468	72751	-0.001633	0.005958	1.033e-06	-0.2741	0.784	T	G
17	rs388090	75379439	73673	-0.0047	0.006661	6.756e-06	-0.7055	0.4805	C	T
17	rs312834	75383061	73675	-0.00278	0.005913	2.999e-06	-0.47	0.6383	G	A
17	rs1077817	75385145	71412	-0.005046	0.008544	4.884e-06	-0.5906	0.5548	A	G
17	rs387774	75390904	73970	-0.005269	0.006622	8.56e-06	-0.7957	0.4262	C	T
17	rs184918	75394691	74122	-0.006387	0.007301	1.033e-05	-0.8749	0.3816	C	T
17	rs312864	75395443	74125	-0.006268	0.007293	9.964e-06	-0.8594	0.3901	G	A
17	rs4789492	75397318	73377	-0.004718	0.007206	5.843e-06	-0.6548	0.5126	G	A
17	rs11077909	75403480	73771	0.000813	0.005534	2.926e-07	0.1469	0.8832	C	T
17	rs312853	75406045	73749	0.0002887	0.005548	3.671e-08	0.05203	0.9585	G	T
17	rs8071497	75414358	74027	0.0003892	0.005539	6.67e-08	0.07027	0.944	C	T
17	rs11655686	75419535	73214	0.0002793	0.00557	3.434e-08	0.05014	0.96	A	G
17	rs7218143	75442402	73709	0.005552	0.02329	7.711e-07	0.2384	0.8116	A	C
17	rs312818	75467825	74224	0.001184	0.02174	3.996e-08	0.05446	0.9566	A	G
17	rs441670	75484156	67306	0.003422	0.005719	5.319e-06	0.5983	0.5496	T	C
17	rs370531	75484781	67368	0.003784	0.005715	6.508e-06	0.6621	0.5079	C	T
17	rs448203	75495065	71094	0.0138	0.005708	8.227e-05	2.419	0.01558	C	T
17	rs9038	75495397	74224	0.0115	0.00559	5.705e-05	2.058	0.03961	C	T
17	rs407408	75498795	73875	-0.02249	0.01773	2.179e-05	-1.269	0.2045	G	A
17	rs9897960	75504403	69687	0.005912	0.005623	1.586e-05	1.051	0.2931	G	A
17	rs2574861	75507296	74009	0.008293	0.009709	9.857e-06	0.8541	0.393	G	A
17	rs1865740	75517683	71975	0.01009	0.005546	4.603e-05	1.82	0.06873	T	G
17	rs6501958	75523579	73705	0.00259	0.01013	8.87e-07	0.2557	0.7982	C	T
17	rs4462668	75528870	73653	-0.00456	0.005453	9.497e-06	-0.8363	0.403	T	G
17	rs877159	75528965	74110	0.009003	0.01188	7.744e-06	0.7575	0.4487	T	C
17	rs9900113	75532242	73519	0.01152	0.01301	1.067e-05	0.8857	0.3758	T	C
17	rs4788990	75535097	74224	0.001027	0.005442	4.797e-07	0.1887	0.8503	T	C
17	rs8074201	75536469	73223	0.02343	0.01258	4.733e-05	1.862	0.06265	T	C
17	rs8070652	75539619	71604	-0.001976	0.005849	1.594e-06	-0.3378	0.7355	A	G
17	rs11077912	75539771	74224	0.00205	0.008231	8.355e-07	0.249	0.8033	C	T
17	rs8081210	75540545	74224	-0.004846	0.006179	8.289e-06	-0.7844	0.4328	C	T
17	rs16970220	75545041	73874	0.02396	0.01303	4.577e-05	1.839	0.06595	A	G
17	rs12947286	75545954	72389	-0.003958	0.005546	7.035e-06	-0.7136	0.4755	C	T
17	rs7226077	75549738	72964	0.00413	0.009834	2.417e-06	0.4199	0.6745	T	C
17	rs12601766	75551060	74224	0.0001599	0.005701	1.06e-08	0.02804	0.9776	G	A
17	rs8082294	75555847	74224	-0.002106	0.005453	2.01e-06	-0.3863	0.6993	G	A
17	rs3826290	75560281	74148	-0.0006758	0.0064	1.504e-07	-0.1056	0.9159	G	A
17	rs3826291	75560364	73329	-0.0006162	0.007782	8.551e-08	-0.07919	0.9369	C	A
17	rs16970265	75561940	73574	-0.009547	0.008638	1.66e-05	-1.105	0.2691	A	G
17	rs8072007	75562087	72429	-0.003164	0.005664	4.309e-06	-0.5586	0.5764	T	G
17	rs8074253	75566022	74224	-0.002803	0.007708	1.781e-06	-0.3636	0.7162	C	T
17	rs8076407	75569861	74224	0.002493	0.01231	5.529e-07	0.2026	0.8395	C	T
17	rs11077916	75570056	72703	0.01094	0.005559	5.329e-05	1.968	0.04902	T	C
17	rs16970289	75570777	73360	-0.006809	0.007851	1.025e-05	-0.8673	0.3858	G	A
17	rs8072684	75571543	74130	-0.007415	0.005583	2.38e-05	-1.328	0.1841	C	A
17	rs16970304	75572789	74224	0.01314	0.009075	2.825e-05	1.448	0.1476	G	A
17	rs2411128	75573683	73447	0.006062	0.005844	1.465e-05	1.037	0.2996	T	C
17	rs2411129	75576843	73312	-0.01028	0.006043	3.949e-05	-1.702	0.08883	A	G
17	rs2411131	75577377	72432	-0.0003359	0.006174	4.087e-08	-0.05441	0.9566	T	C
17	rs11869200	75581680	73289	-0.003019	0.009816	1.291e-06	-0.3076	0.7584	G	A
17	rs12939065	75589728	73565	0.003514	0.009544	1.843e-06	0.3682	0.7127	G	A
17	rs11077917	75590582	71596	0.001231	0.006341	5.268e-07	0.1942	0.846	C	T
17	rs7209031	75591393	74224	0.008582	0.006557	2.308e-05	1.309	0.1906	A	C
17	rs12452473	75592168	74179	0.006237	0.005566	1.693e-05	1.121	0.2625	T	C
17	rs1972597	75594164	71739	-0.01104	0.005777	5.095e-05	-1.912	0.05591	C	T
17	rs7214455	75599604	74224	0.002719	0.00614	2.643e-06	0.4429	0.6579	T	C
17	rs1108759	75600682	66885	0.001459	0.01333	1.792e-07	0.1095	0.9128	A	C
17	rs1574511	75600978	74224	0.009536	0.009986	1.229e-05	0.955	0.3396	A	C
17	rs1077758	75608672	73926	0.002473	0.007047	1.666e-06	0.3509	0.7257	T	C
17	rs1077759	75608685	74135	-0.009292	0.006315	2.92e-05	-1.471	0.1412	T	C
17	rs2077252	75609112	73420	-0.01035	0.006378	3.585e-05	-1.622	0.1047	A	G
17	rs12949359	75611616	74224	-0.00694	0.005446	2.188e-05	-1.274	0.2026	T	C
17	rs8077107	75612564	73183	0.002472	0.006023	2.301e-06	0.4104	0.6815	A	G
17	rs7215957	75614403	74224	0.01166	0.006866	3.887e-05	1.699	0.08941	G	T
17	rs7215702	75615507	74224	0.007917	0.005618	2.675e-05	1.409	0.1588	A	G
17	rs4788999	75621704	74146	0.01349	0.006072	6.656e-05	2.222	0.02632	G	T
17	rs6501970	75628947	71368	-0.0009988	0.007551	2.452e-07	-0.1323	0.8948	T	C
17	rs2411137	75639624	73442	0.005759	0.005472	1.508e-05	1.052	0.2926	C	T
17	rs2077613	75639967	73489	0.003163	0.005534	4.445e-06	0.5715	0.5677	A	G
17	rs2411139	75640496	72572	0.005139	0.006914	7.614e-06	0.7433	0.4573	T	C
17	rs9902437	75644701	74120	-0.0112	0.005946	4.783e-05	-1.883	0.05971	C	T
17	rs4539666	75645991	74105	-0.01062	0.005975	4.264e-05	-1.778	0.07549	T	C
17	rs4441337	75650412	73888	-0.01093	0.005944	4.575e-05	-1.839	0.06597	G	A
17	rs7218548	75654722	73396	-0.01038	0.006005	4.074e-05	-1.729	0.08378	G	A
17	rs4789483	75659019	72152	0.01195	0.008593	2.68e-05	1.39	0.1644	A	C
17	rs4789484	75661063	74224	-0.001399	0.005462	8.838e-07	-0.2561	0.7979	G	A
17	rs16848	75663256	73870	-0.005019	0.005577	1.096e-05	-0.8998	0.3682	G	T
17	rs8075784	75663276	73773	-0.002032	0.006035	1.537e-06	-0.3367	0.7363	C	T
17	rs6501977	75664820	74068	-0.008292	0.008855	1.184e-05	-0.9364	0.3491	T	G
17	rs9892499	75664988	73602	-0.0008068	0.006347	2.196e-07	-0.1271	0.8988	T	C
17	rs8074167	75667198	73716	-0.005393	0.005941	1.118e-05	-0.9078	0.364	G	A
17	rs2410423	75667271	73671	-0.00612	0.01408	2.565e-06	-0.4347	0.6638	T	G
17	rs7503454	75667780	73589	-0.002909	0.005995	3.2e-06	-0.4852	0.6275	A	C
17	rs2870778	75667936	74213	-0.01231	0.008556	2.791e-05	-1.439	0.1501	T	C
17	rs11652111	75668077	73627	-0.007274	0.01409	3.619e-06	-0.5162	0.6057	C	A
17	rs8077205	75673150	73598	-0.01177	0.00607	5.112e-05	-1.94	0.05242	T	C
17	rs9906371	75681354	73586	-0.006569	0.005869	1.703e-05	-1.119	0.263	A	G
17	rs11867702	75683051	74206	-0.01887	0.02225	9.69e-06	-0.848	0.3965	T	C
17	rs8070344	75683953	73821	-0.009168	0.006554	2.65e-05	-1.399	0.1619	G	A
17	rs10451228	75684250	73161	-0.007176	0.005809	2.086e-05	-1.235	0.2167	G	A
17	rs6501983	75688274	73249	0.009569	0.005646	3.922e-05	1.695	0.09008	G	A
17	rs7211080	75695786	74032	0.006994	0.01184	4.716e-06	0.5909	0.5546	G	A
17	rs9902073	75696443	74224	0.003489	0.01365	8.796e-07	0.2555	0.7983	C	A
17	rs17548047	75697032	73002	0.006074	0.006034	1.388e-05	1.007	0.3141	A	G
17	rs1550188	75700664	72534	0.007118	0.005709	2.143e-05	1.247	0.2125	G	A
17	rs1550186	75703690	72875	0.002675	0.006176	2.576e-06	0.4332	0.6648	G	A
17	rs9892636	75704286	73160	0.00106	0.006901	3.223e-07	0.1535	0.878	T	G
17	rs1529964	75706339	74153	0.006031	0.00568	1.52e-05	1.062	0.2883	C	T
17	rs6501985	75712159	72219	-0.008493	0.005626	3.155e-05	-1.51	0.1312	G	A
17	rs9909030	75718552	73954	0.005959	0.01202	3.323e-06	0.4957	0.6201	A	G
17	rs9889699	75719065	74224	0.007571	0.01135	5.998e-06	0.6672	0.5046	T	C
17	rs2033717	75719833	72433	-0.007567	0.005565	2.553e-05	-1.36	0.1739	T	G
17	rs9898235	75729488	73915	0.01536	0.008693	4.223e-05	1.767	0.07726	A	G
17	rs12601357	75730125	74224	-0.007763	0.02071	1.893e-06	-0.3748	0.7078	A	G
17	rs7210773	75730493	73990	0.0154	0.00868	4.257e-05	1.775	0.07596	G	A
17	rs8064943	75732238	74141	0.0006492	0.01027	5.386e-08	0.06319	0.9496	C	A
17	rs12944307	75732272	72558	0.001994	0.00571	1.681e-06	0.3493	0.7269	G	A
17	rs1965780	75734511	74028	-0.006322	0.005542	1.758e-05	-1.141	0.254	G	A
17	rs9907505	75738914	73792	-0.003935	0.005478	6.993e-06	-0.7183	0.4725	C	T
17	rs8073577	75740596	73199	0.0002513	0.005539	2.811e-08	0.04536	0.9638	T	C
17	rs4486972	75746808	69587	-0.001592	0.006039	9.982e-07	-0.2635	0.7921	A	G
17	rs934668	75750768	74224	-0.001317	0.005955	6.593e-07	-0.2212	0.8249	C	T
17	rs875188	75751230	74029	0.0006753	0.005911	1.763e-07	0.1143	0.909	T	C
17	rs7405639	75765605	73778	1.396e-06	0.005724	8.058e-13	0.0002438	0.9998	A	G
17	rs12947580	75768225	74224	-0.006282	0.005849	1.554e-05	-1.074	0.2828	A	G
17	rs6501989	75774691	72861	0.01154	0.007726	3.064e-05	1.494	0.1351	A	G
17	rs7208508	75774775	74224	-0.003134	0.005946	3.743e-06	-0.5271	0.5981	A	G
17	rs8075300	75781402	72044	0.002046	0.005583	1.864e-06	0.3664	0.7141	C	T
17	rs8081760	75782910	72597	0.005046	0.007172	6.818e-06	0.7035	0.4817	A	C
17	rs7406996	75785483	72952	0.004123	0.007454	4.194e-06	0.5531	0.5802	T	C
17	rs4239001	75788819	73474	0.0007495	0.005934	2.171e-07	0.1263	0.8995	C	T
17	rs4986071	75791200	73913	-0.000868	0.005469	3.409e-07	-0.1587	0.8739	C	T
17	rs6501992	75791440	73915	-0.003171	0.005612	4.321e-06	-0.5651	0.572	A	G
17	rs8068699	75792272	73973	-0.001599	0.005642	1.086e-06	-0.2834	0.7769	C	T
17	rs6501994	75798006	72252	0.00172	0.007671	6.963e-07	0.2243	0.8225	T	G
17	rs4789490	75799568	71019	-0.01138	0.009321	2.098e-05	-1.221	0.2222	A	C
17	rs7212373	75801282	70445	0.001399	0.005866	8.074e-07	0.2385	0.8115	G	A
17	rs2053236	75803899	74174	-0.001662	0.005475	1.242e-06	-0.3036	0.7615	C	T
17	rs4523994	75804356	74184	-0.001636	0.005475	1.204e-06	-0.2988	0.7651	G	T
17	rs12950722	75807097	74224	0.003983	0.006371	5.265e-06	0.6251	0.5319	T	C
17	rs16970548	75807631	73460	-0.009735	0.008137	1.949e-05	-1.196	0.2315	A	G
17	rs9904856	75808231	74114	-0.002045	0.005477	1.88e-06	-0.3733	0.7089	C	T
17	rs11650535	75811261	73243	-0.003688	0.007146	3.637e-06	-0.5161	0.6058	T	C
17	rs7210702	75811381	72921	0.0006878	0.005582	2.082e-07	0.1232	0.9019	T	C
17	rs4986070	75814764	74036	-0.01158	0.0112	1.445e-05	-1.034	0.301	A	G
17	rs16970570	75822847	74054	-0.01311	0.0112	1.849e-05	-1.17	0.242	A	G
17	rs11870543	75824034	74017	-0.01532	0.01071	2.761e-05	-1.429	0.1529	G	A
17	rs11870565	75824095	74019	-0.01477	0.01074	2.556e-05	-1.375	0.169	G	A
17	rs16970576	75825749	74037	-0.01511	0.01074	2.67e-05	-1.406	0.1597	G	A
17	rs11655599	75828401	73824	0.002303	0.01114	5.782e-07	0.2066	0.8363	C	T
17	rs4986073	75832778	72652	0.00189	0.005609	1.563e-06	0.337	0.7362	C	T
17	rs7406431	75838112	73990	-0.0004758	0.005661	9.547e-08	-0.08405	0.933	G	A
17	rs8080480	75839026	73896	0.001785	0.00564	1.355e-06	0.3164	0.7517	T	C
17	rs7406199	75842111	70606	0.00174	0.005848	1.254e-06	0.2975	0.7661	C	T
17	rs7215333	75848699	74010	0.003156	0.005677	4.177e-06	0.556	0.5782	C	T
17	rs9910318	75851466	73725	-0.008007	0.008641	1.165e-05	-0.9266	0.3541	C	T
17	rs16970629	75853905	73875	-0.01706	0.01029	3.719e-05	-1.657	0.09743	T	C
17	rs9907139	75855455	73458	-0.005071	0.006245	8.977e-06	-0.812	0.4168	T	C
17	rs735658	75858706	68502	0.005445	0.005728	1.319e-05	0.9506	0.3418	T	C
17	rs9893580	75871237	73559	-0.007508	0.006232	1.973e-05	-1.205	0.2283	T	C
17	rs894546	75876713	73925	0.007179	0.01457	3.283e-06	0.4926	0.6223	A	G
17	rs7222222	75889612	73865	-0.01853	0.01534	1.974e-05	-1.207	0.2273	T	C
17	rs4789008	75896182	73097	-0.004035	0.007077	4.447e-06	-0.5701	0.5686	G	A
17	rs9897312	75898770	73009	-0.007734	0.006332	2.043e-05	-1.221	0.2219	T	G
17	rs9894168	75901182	74068	0.005926	0.006106	1.272e-05	0.9705	0.3318	G	A
17	rs8066459	75901620	74020	0.02272	0.009459	7.796e-05	2.402	0.01629	A	G
17	rs4789514	75911905	73496	0.0006484	0.008961	7.125e-08	0.07236	0.9423	A	G
17	rs9902857	75916160	73520	0.00353	0.006888	3.573e-06	0.5125	0.6083	T	C
17	rs8081564	75920984	72636	0.005666	0.005956	1.246e-05	0.9513	0.3415	C	T
17	rs7212240	75924291	73897	-0.01293	0.01364	1.217e-05	-0.9483	0.343	T	C
17	rs7212265	75924338	73758	0.003182	0.007431	2.487e-06	0.4283	0.6685	T	C
17	rs4430812	75925820	74224	0.001719	0.007609	6.876e-07	0.2259	0.8213	T	C
17	rs12051871	75940724	73787	-0.001276	0.007665	3.754e-07	-0.1664	0.8678	A	C
17	rs16970672	75944650	74224	0.003059	0.00597	3.537e-06	0.5124	0.6084	A	G
17	rs8080086	75977988	73727	0.001205	0.005793	5.866e-07	0.208	0.8353	G	A
17	rs1007754	75995073	73903	0.002823	0.008878	1.368e-06	0.3179	0.7505	G	A
17	rs4789523	76012854	73649	0.004964	0.006077	9.063e-06	0.817	0.4139	T	C
17	rs17639398	76029269	67874	-0.005905	0.006163	1.352e-05	-0.9581	0.338	G	A
17	rs17639481	76034087	73736	-0.007936	0.01193	6.002e-06	-0.6653	0.5059	A	G
17	rs4411562	76047612	74224	-0.0003345	0.009195	1.783e-08	-0.03638	0.971	A	G
17	rs16970774	76055547	74170	0.00519	0.008765	4.728e-06	0.5922	0.5537	A	G
17	rs4789012	76061566	73525	0.001649	0.0057	1.138e-06	0.2892	0.7724	A	C
17	rs16970787	76074196	74147	-0.002631	0.01057	8.354e-07	-0.2489	0.8035	G	A
17	rs9909805	76077700	73949	4.627e-05	0.005769	8.697e-10	0.008019	0.9936	G	A
17	rs12051678	76079751	74163	-0.003495	0.01058	1.472e-06	-0.3304	0.7411	A	C
17	rs12150348	76080550	74210	-0.004299	0.01131	1.947e-06	-0.3801	0.7039	A	G
17	rs2273280	76103663	74224	0.005608	0.01053	3.824e-06	0.5328	0.5942	T	C
17	rs9807014	76108637	72753	0.003008	0.007316	2.324e-06	0.4112	0.681	T	C
17	rs2253277	76109073	73969	0.00758	0.01074	6.732e-06	0.7057	0.4804	T	C
17	rs3813026	76123528	74224	0.005662	0.01067	3.797e-06	0.5309	0.5955	G	A
17	rs429216	76126204	73606	-0.01119	0.007637	2.917e-05	-1.465	0.1428	G	T
17	rs12452890	76131070	72775	0.007078	0.005511	2.266e-05	1.284	0.1991	A	G
17	rs7221365	76134828	73170	-0.004151	0.005513	7.75e-06	-0.753	0.4514	C	A
17	rs17773854	76135412	73206	0.002779	0.00552	3.462e-06	0.5034	0.6147	T	G
17	rs2871647	76137477	74224	0.002856	0.008974	1.365e-06	0.3183	0.7503	G	T
17	rs11654773	76137933	74167	-0.02404	0.01418	3.876e-05	-1.695	0.08999	G	T
17	rs9915090	76141133	74224	0.003448	0.005555	5.189e-06	0.6206	0.5349	T	C
17	rs7217374	76143009	73380	-0.004144	0.005503	7.728e-06	-0.753	0.4514	A	G
17	rs11656744	76143434	74224	-0.004972	0.007832	5.431e-06	-0.6349	0.5255	A	G
17	rs8073715	76151386	72468	0.009067	0.00941	1.281e-05	0.9636	0.3352	G	A
17	rs4071641	76157266	74224	-0.0004368	0.005481	8.56e-08	-0.07971	0.9365	T	C
17	rs2292235	76160881	74224	0.001617	0.005506	1.162e-06	0.2936	0.769	A	C
17	rs4789546	76167393	73865	0.001034	0.01373	7.672e-08	0.07528	0.94	A	G
17	rs12232476	76169771	73857	0.01038	0.01015	1.416e-05	1.023	0.3064	A	G
17	rs1065768	76170830	73780	0.01053	0.00863	2.017e-05	1.22	0.2226	T	C
17	rs2661679	76172104	73879	0.01156	0.01362	9.757e-06	0.849	0.3959	G	T
17	rs9893988	76172167	73530	-0.001803	0.006241	1.135e-06	-0.2888	0.7727	A	G
17	rs2854704	76175824	74224	0.002519	0.00551	2.816e-06	0.4572	0.6475	A	C
17	rs9897269	76176167	74078	0.0071	0.01418	3.382e-06	0.5006	0.6167	T	C
17	rs4306580	76178415	73954	0.0145	0.01486	1.287e-05	0.9756	0.3292	T	G
17	rs11653181	76179530	73923	0.0231	0.01205	4.973e-05	1.917	0.0552	C	T
17	rs1071664	76183043	73136	0.0008195	0.005701	2.825e-07	0.1437	0.8857	G	A
17	rs12450989	76188753	73819	-0.0008558	0.006128	2.642e-07	-0.1397	0.8889	A	C
17	rs8072874	76193907	73908	0.0007014	0.01659	2.418e-08	0.04227	0.9663	A	G
17	rs7221585	76195153	71352	-0.001902	0.006913	1.061e-06	-0.2752	0.7832	T	C
17	rs8082252	76195302	70732	-0.001498	0.006587	7.316e-07	-0.2275	0.8201	A	G
17	rs3764383	76208851	74224	0.002699	0.005851	2.866e-06	0.4612	0.6446	C	T
17	rs4789551	76211079	73754	0.01167	0.009993	1.85e-05	1.168	0.2427	C	T
17	rs11655650	76217845	74203	-0.003144	0.005642	4.184e-06	-0.5572	0.5774	T	C
17	rs4789559	76218857	74224	-0.00292	0.00564	3.612e-06	-0.5177	0.6046	A	G
17	rs2071214	76219591	74224	5.371e-05	0.01162	2.876e-10	0.004621	0.9963	G	A
17	rs2239680	76219783	74210	0.00544	0.006045	1.092e-05	0.9	0.3681	C	T
17	rs1042489	76220206	74196	-0.003106	0.005642	4.084e-06	-0.5505	0.582	C	T
17	rs2661694	76221008	74224	0.006033	0.006046	1.342e-05	0.9979	0.3183	A	C
17	rs1042541	76221370	73919	-0.001356	0.005773	7.468e-07	-0.235	0.8142	A	G
17	rs1042542	76221428	74169	-0.001278	0.005718	6.734e-07	-0.2235	0.8232	T	C
17	rs9907137	76228630	72786	0.0112	0.005838	5.052e-05	1.918	0.05515	T	C
17	rs1109627	76233906	72852	-9.659e-05	0.006128	3.41e-09	-0.01576	0.9874	T	C
17	rs880190	76235015	72113	-0.005846	0.005548	1.54e-05	-1.054	0.292	G	A
17	rs7211218	76236954	74224	0.01802	0.009547	4.799e-05	1.887	0.05912	A	C
17	rs1109279	76248130	74224	-0.006745	0.00581	1.815e-05	-1.161	0.2457	C	T
17	rs1109278	76248229	73789	-0.005891	0.005475	1.569e-05	-1.076	0.2819	G	A
17	rs12450102	76248280	73905	-0.0006738	0.007599	1.064e-07	-0.08867	0.9293	C	T
17	rs8064645	76253595	74056	0.008077	0.007228	1.686e-05	1.118	0.2638	G	A
17	rs9911417	76262244	72288	0.01661	0.01192	2.687e-05	1.394	0.1634	T	G
17	rs6501186	76263906	74224	0.005709	0.005492	1.456e-05	1.04	0.2985	T	C
17	rs749885	76266808	74224	0.001193	0.00547	6.407e-07	0.2181	0.8274	G	A
17	rs872359	76267843	74224	0.01278	0.006672	4.94e-05	1.915	0.05551	A	G
17	rs880316	76268010	73399	-0.002757	0.008926	1.3e-06	-0.3089	0.7574	T	C
17	rs12602395	76272760	73589	0.006498	0.009322	6.602e-06	0.697	0.4858	A	G
17	rs7220683	76273285	73327	0.00889	0.005541	3.511e-05	1.604	0.1086	G	T
17	rs9896036	76276774	73851	0.007213	0.009362	8.038e-06	0.7705	0.441	G	A
17	rs7220255	76289418	73744	0.006251	0.005733	1.612e-05	1.09	0.2756	C	T
17	rs6501192	76290948	70775	2.203e-05	0.00592	1.956e-10	0.003721	0.997	G	A
17	rs8071317	76301199	73856	-0.00202	0.007943	8.758e-07	-0.2543	0.7992	G	A
17	rs8082659	76304532	71237	-0.006552	0.006182	1.577e-05	-1.06	0.2892	C	T
17	rs9915291	76305613	74224	-0.007511	0.005676	2.359e-05	-1.323	0.1858	C	T
17	rs9915308	76305633	72406	-0.002459	0.009384	9.487e-07	-0.2621	0.7933	T	C
17	rs9904782	76307540	71401	-0.00182	0.005569	1.496e-06	-0.3268	0.7438	T	C
17	rs4789580	76311991	72919	-0.006505	0.006598	1.333e-05	-0.9858	0.3242	G	T
17	rs4789577	76320835	73810	-0.002532	0.005498	2.873e-06	-0.4605	0.6451	C	T
17	rs4789576	76321986	74224	0.003373	0.006258	3.915e-06	0.5391	0.5898	G	A
17	rs16971055	76326540	72844	0.001753	0.009538	4.635e-07	0.1837	0.8542	A	G
17	rs7222391	76326637	72838	0.00526	0.01065	3.351e-06	0.4941	0.6213	A	G
17	rs4789588	76333081	71435	0.007422	0.007565	1.347e-05	0.981	0.3266	T	C
17	rs4447485	76338687	74060	0.003348	0.007483	2.704e-06	0.4475	0.6545	T	C
17	rs8071356	76349996	67421	0.005014	0.008043	5.764e-06	0.6234	0.533	G	T
17	rs9914220	76362890	73753	-0.005532	0.01156	3.106e-06	-0.4786	0.6322	T	C
17	rs4527079	76368761	74224	0.001158	0.009984	1.813e-07	0.116	0.9076	A	G
17	rs4969178	76388202	71461	-0.005373	0.005718	1.236e-05	-0.9398	0.3473	A	G
17	rs17561950	76392144	71863	0.005636	0.005539	1.441e-05	1.017	0.3089	A	G
17	rs2292645	76394195	74022	-0.0008364	0.006327	2.361e-07	-0.1322	0.8948	C	T
17	rs2292642	76395430	74224	-0.005416	0.005586	1.266e-05	-0.9695	0.3323	C	T
17	rs2292641	76395634	74146	-0.00894	0.007736	1.801e-05	-1.156	0.2479	T	C
17	rs4580257	76403028	73475	-0.005381	0.005626	1.245e-05	-0.9565	0.3388	T	G
17	rs2376585	76417883	73866	-0.004043	0.007067	4.43e-06	-0.572	0.5673	T	C
17	rs12942703	76420373	74164	-0.003196	0.007236	2.63e-06	-0.4416	0.6588	G	A
17	rs2271613	76423097	74224	-0.005229	0.006097	9.909e-06	-0.8576	0.3911	G	A
17	rs691094	76425176	74178	-0.003907	0.007237	3.929e-06	-0.5399	0.5893	A	G
17	rs16971269	76431368	74161	-0.006989	0.006176	1.727e-05	-1.132	0.2578	G	C
17	rs11649879	76439109	73961	-0.001781	0.008995	5.302e-07	-0.198	0.843	T	C
17	rs8069561	76451921	74224	-0.001906	0.009697	5.203e-07	-0.1965	0.8442	A	G
17	rs12952770	76452995	74224	0.004247	0.008263	3.559e-06	0.514	0.6073	G	A
17	rs2289754	76455218	74224	0.006378	0.00762	9.438e-06	0.837	0.4026	A	G
17	rs618743	76469868	74167	0.01034	0.006704	3.205e-05	1.542	0.1231	A	G
17	rs999430	76471679	74081	0.01113	0.008485	2.321e-05	1.311	0.1898	A	G
17	rs7405804	76472574	74159	0.007667	0.01024	7.563e-06	0.7489	0.4539	A	G
17	rs7405830	76472768	74224	0.007509	0.006795	1.645e-05	1.105	0.2691	A	G
17	rs692412	76473135	74159	0.008299	0.01028	8.793e-06	0.8075	0.4194	C	T
17	rs9900319	76479367	74224	0.0137	0.008483	3.517e-05	1.616	0.1062	A	G
17	rs9302876	76479389	74154	-0.006332	0.006166	1.422e-05	-1.027	0.3045	A	G
17	rs691142	76482256	72265	-0.004815	0.00618	8.401e-06	-0.7791	0.4359	A	G
17	rs11654661	76484948	73820	-0.006012	0.006257	1.25e-05	-0.9607	0.3367	T	C
17	rs894976	76485661	74224	-0.004695	0.005924	8.463e-06	-0.7926	0.428	G	A
17	rs690993	76487348	74224	-0.001075	0.005759	4.699e-07	-0.1867	0.8519	T	C
17	rs11077372	76488284	74224	-0.003697	0.005535	6.01e-06	-0.6679	0.5042	A	G
17	rs11077373	76489576	71519	0.0035	0.005584	5.495e-06	0.6269	0.5307	T	C
17	rs9897263	76491258	73446	-0.003687	0.008762	2.41e-06	-0.4207	0.674	A	G
17	rs11657288	76492576	72482	-0.005432	0.005609	1.294e-05	-0.9685	0.3328	A	G
17	rs691291	76495050	73739	0.009091	0.007064	2.246e-05	1.287	0.1981	C	T
17	rs2028733	76496183	73714	9.122e-05	0.007623	1.942e-09	0.01197	0.9905	A	G
17	rs671899	76497778	74012	-0.00188	0.005634	1.504e-06	-0.3336	0.7387	C	T
17	rs690844	76497920	74224	0.009535	0.005622	3.876e-05	1.696	0.08985	C	A
17	rs930572	76498406	74017	-0.004585	0.005482	9.449e-06	-0.8363	0.403	G	A
17	rs930571	76498692	74224	0.01105	0.007039	3.319e-05	1.569	0.1165	C	T
17	rs12103535	76500652	69457	-0.001464	0.005699	9.498e-07	-0.2568	0.7973	T	C
17	rs6501225	76502615	74175	-0.000739	0.007123	1.451e-07	-0.1037	0.9174	C	T
17	rs6501226	76502634	74105	0.006164	0.005834	1.507e-05	1.057	0.2907	G	A
17	rs9894913	76503527	73779	0.003764	0.005945	5.432e-06	0.6331	0.5267	A	G
17	rs626439	76503624	74204	-0.004629	0.006416	7.015e-06	-0.7215	0.4706	T	C
17	rs9902160	76504331	74177	-0.002407	0.006864	1.658e-06	-0.3507	0.7258	A	G
17	rs2120659	76504429	74203	0.001826	0.005605	1.431e-06	0.3258	0.7446	T	C
17	rs2120660	76504512	74224	-0.0003285	0.005516	4.779e-08	-0.05956	0.9525	A	G
17	rs1515022	76505908	74224	0.001534	0.005604	1.009e-06	0.2737	0.7843	T	C
17	rs671972	76506975	74224	0.005563	0.005833	1.225e-05	0.9537	0.3403	G	A
17	rs672446	76507054	74106	-0.009382	0.005626	3.753e-05	-1.668	0.09536	A	G
17	rs11657650	76507966	74165	0.008352	0.007716	1.579e-05	1.082	0.2791	A	G
17	rs8081752	76508555	74224	-0.0006003	0.007405	8.856e-08	-0.08108	0.9354	C	T
17	rs12600766	76509989	69235	-0.01209	0.005729	6.428e-05	-2.11	0.03489	A	G
17	rs691710	76511271	74224	-0.003622	0.006707	3.929e-06	-0.54	0.5892	A	G
17	rs4969218	76515720	74224	0.00272	0.005923	2.84e-06	0.4591	0.6461	G	A
17	rs691336	76518426	73759	-0.003853	0.006078	5.45e-06	-0.634	0.5261	T	C
17	rs4969160	76520588	74180	0.01052	0.00631	3.744e-05	1.666	0.09563	G	A
17	rs642612	76521526	73562	0.001926	0.005482	1.677e-06	0.3512	0.7254	C	T
17	rs17729319	76521637	74017	0.007516	0.007342	1.416e-05	1.024	0.306	T	C
17	rs12453780	76521675	73061	-0.001401	0.006691	6.005e-07	-0.2094	0.8341	A	G
17	rs4273108	76525565	74064	-0.003947	0.005627	6.642e-06	-0.7014	0.4831	A	G
17	rs2120658	76530293	73624	-0.003857	0.006246	5.179e-06	-0.6175	0.5369	A	G
17	rs7217236	76531614	73256	-0.0007968	0.00556	2.803e-07	-0.1433	0.8861	G	A
17	rs9904144	76532824	73750	0.002827	0.007408	1.974e-06	0.3816	0.7028	A	G
17	rs9908060	76536346	73960	-0.001341	0.006406	5.924e-07	-0.2093	0.8342	T	C
17	rs4969167	76538904	73963	-0.002345	0.006685	1.664e-06	-0.3508	0.7257	A	G
17	rs4969151	76541618	74123	-0.00858	0.006704	2.21e-05	-1.28	0.2006	G	A
17	rs7223769	76541785	74049	0.001993	0.00734	9.96e-07	0.2716	0.786	T	C
17	rs4969194	76541863	73904	-0.0005102	0.005627	1.112e-07	-0.09067	0.9278	C	A
17	rs16971520	76541994	74108	-0.008085	0.007421	1.602e-05	-1.089	0.276	C	T
17	rs7207596	76546116	73912	-0.005586	0.006973	8.682e-06	-0.8011	0.4231	A	G
17	rs16971526	76547634	74224	0.008869	0.008119	1.608e-05	1.092	0.2747	C	T
17	rs11657098	76549899	73517	-0.001114	0.005507	5.563e-07	-0.2022	0.8397	G	A
17	rs17656528	76552683	73199	-0.003661	0.005534	5.977e-06	-0.6614	0.5083	G	A
17	rs8065523	76555010	73138	-0.0112	0.007214	3.296e-05	-1.553	0.1205	A	G
17	rs11867901	76555985	73734	0.01356	0.00789	4.005e-05	1.719	0.08571	C	T
17	rs1108366	76557943	74224	-0.005604	0.007125	8.335e-06	-0.7866	0.4315	A	G
17	rs1108367	76558773	74224	0.001685	0.005616	1.212e-06	0.3	0.7642	T	C
17	rs9907431	76559529	71947	0.005885	0.006196	1.254e-05	0.9499	0.3422	A	G
17	rs1530433	76559768	71044	0.003313	0.006195	4.025e-06	0.5347	0.5928	T	C
17	rs8073280	76568651	68641	6.549e-05	0.006455	1.5e-09	0.01015	0.9919	T	C
17	rs1562102	76571560	74224	-0.002028	0.005995	1.542e-06	-0.3383	0.7351	T	C
17	rs2099971	76572770	67769	-0.001009	0.007263	2.848e-07	-0.1389	0.8895	T	C
17	rs12938153	76572929	73781	0.00402	0.006523	5.147e-06	0.6162	0.5377	A	G
17	rs7222201	76578308	74224	0.003731	0.005443	6.331e-06	0.6855	0.493	A	G
17	rs16971566	76580376	74147	0.00287	0.0132	6.373e-07	0.2174	0.8279	C	T
17	rs894973	76580658	73927	0.001654	0.005518	1.216e-06	0.2998	0.7643	A	C
17	rs4573990	76581434	73777	0.001651	0.005525	1.211e-06	0.2989	0.765	T	C
17	rs9916082	76584950	73562	0.004163	0.005549	7.651e-06	0.7502	0.4531	G	A
17	rs11077382	76585513	74224	0.005069	0.005443	1.168e-05	0.9312	0.3518	C	A
17	rs11651207	76595131	73583	0.002413	0.005591	2.531e-06	0.4315	0.6661	G	A
17	rs4969202	76597776	74224	0.005434	0.01132	3.105e-06	0.48	0.6312	C	A
17	rs4969205	76598123	74224	4.779e-05	0.005582	9.875e-10	0.008561	0.9932	C	T
17	rs7220466	76604791	73227	0.006797	0.00576	1.902e-05	1.18	0.238	A	C
17	rs7406652	76605122	74224	-0.006414	0.005514	1.823e-05	-1.163	0.2448	T	C
17	rs9915834	76606741	73777	0.004386	0.00652	6.134e-06	0.6727	0.5011	A	G
17	rs6501232	76608673	73387	0.005232	0.006551	8.69e-06	0.7986	0.4245	A	G
17	rs4796835	76609792	74056	0.004001	0.00951	2.39e-06	0.4207	0.674	T	C
17	rs12953053	76611797	69411	0.004882	0.005688	1.061e-05	0.8582	0.3908	C	T
17	rs4796808	76613675	73927	0.00403	0.005803	6.523e-06	0.6944	0.4874	G	T
17	rs4796796	76614120	74208	0.005145	0.01143	2.732e-06	0.4503	0.6525	T	C
17	rs4077596	76618696	71413	-0.00673	0.009947	6.41e-06	-0.6766	0.4987	A	G
17	rs12150681	76625446	73457	-0.006404	0.005474	1.863e-05	-1.17	0.2421	C	T
17	rs4796803	76630164	74224	-0.002974	0.00715	2.332e-06	-0.416	0.6774	A	G
17	rs8081973	76640590	71757	0.003136	0.005672	4.26e-06	0.5529	0.5803	A	G
17	rs9896451	76644026	73993	0.000863	0.005694	3.105e-07	0.1516	0.8795	G	A
17	rs7503487	76648982	73908	-0.001923	0.005515	1.644e-06	-0.3486	0.7274	C	T
17	rs7209347	76650175	74224	-0.001301	0.005503	7.529e-07	-0.2364	0.8131	T	C
17	rs7216453	76656357	73832	0.0003555	0.005462	5.739e-08	0.06509	0.9481	A	G
17	rs8074310	76657198	72405	-0.0006262	0.005495	1.794e-07	-0.114	0.9093	G	A
17	rs10852714	76657967	69716	-0.0005662	0.005612	1.46e-07	-0.1009	0.9196	T	C
17	rs11652251	76659127	69759	-0.001266	0.006239	5.901e-07	-0.2029	0.8392	A	G
17	rs6501238	76669739	73942	-0.004466	0.005477	8.992e-06	-0.8154	0.4148	T	C
17	rs12943128	76679240	74196	-0.02313	0.01699	2.497e-05	-1.361	0.1735	A	G
17	rs11656626	76680086	73319	0.0002521	0.00682	1.864e-08	0.03697	0.9705	G	A
17	rs9911523	76681826	74001	-0.001266	0.006542	5.059e-07	-0.1935	0.8466	T	C
17	rs7225707	76684970	73981	-0.005054	0.005476	1.152e-05	-0.923	0.356	G	A
17	rs7215100	76691840	74027	0.002179	0.006838	1.372e-06	0.3187	0.75	G	A
17	rs3744804	76694293	74183	-0.02386	0.01708	2.63e-05	-1.397	0.1625	G	A
17	rs7220955	76700063	73771	-0.004017	0.005484	7.271e-06	-0.7324	0.4639	G	A
17	rs9903760	76737847	73253	-0.003966	0.00549	7.125e-06	-0.7224	0.47	T	C
17	rs7218899	76739850	73229	-0.006426	0.005473	1.882e-05	-1.174	0.2404	C	T
17	rs6501248	76756172	74184	-0.02297	0.01716	2.413e-05	-1.338	0.1809	T	C
17	rs12944556	76781508	74152	-0.01948	0.01708	1.754e-05	-1.141	0.2541	C	T
17	rs6501249	76783642	73870	-0.006295	0.005482	1.785e-05	-1.148	0.2509	A	G
17	rs747423	76784781	73201	-0.004498	0.006298	6.968e-06	-0.7142	0.4751	T	C
17	rs1044486	76792179	73326	-0.007839	0.005481	2.79e-05	-1.43	0.1526	G	A
17	rs2279309	76792833	74153	-0.02278	0.01713	2.383e-05	-1.329	0.1837	A	G
17	rs2279310	76792870	74159	-0.01996	0.01705	1.85e-05	-1.171	0.2415	C	T
17	rs3744802	76793600	73994	-0.006854	0.005472	2.12e-05	-1.253	0.2104	G	A
17	rs3744800	76793825	74091	-0.004941	0.005507	1.086e-05	-0.8972	0.3696	G	A
17	rs3088040	76799860	74037	-0.00605	0.005471	1.652e-05	-1.106	0.2687	T	C
17	rs2054624	76802098	71317	-0.005302	0.007268	7.46e-06	-0.7294	0.4658	T	C
17	rs4796817	76802648	68062	-0.01012	0.007073	3.008e-05	-1.431	0.1524	T	C
17	rs1110274	76810284	74224	-0.01011	0.00544	4.652e-05	-1.858	0.06316	C	A
17	rs3744793	76817090	74224	0.002636	0.005505	3.091e-06	0.4789	0.632	T	C
17	rs1531798	76822131	73800	-0.01005	0.005461	4.587e-05	-1.84	0.0658	A	G
17	rs7213204	76831800	73642	-0.008307	0.00549	3.109e-05	-1.513	0.1302	T	C
17	rs900349	76832133	73611	-0.008386	0.005492	3.167e-05	-1.527	0.1268	T	C
17	rs9891478	76840805	73244	-0.0009225	0.007028	2.353e-07	-0.1313	0.8956	T	C
17	rs1384364	76852828	73665	-0.002212	0.007121	1.31e-06	-0.3107	0.756	A	G
17	rs9894295	76862105	72196	-0.01601	0.008083	5.435e-05	-1.981	0.0476	G	A
17	rs11077399	76864175	71828	-0.01338	0.006118	6.658e-05	-2.187	0.02876	A	G
17	rs2277698	76867017	74197	-0.01632	0.008358	5.14e-05	-1.953	0.05083	T	C
17	rs9900972	76868614	74175	-0.0175	0.006905	8.657e-05	-2.534	0.01127	A	G
17	rs9916773	76870618	73618	-0.002261	0.00955	7.613e-07	-0.2367	0.8129	A	C
17	rs7218237	76871638	74224	-0.01823	0.008079	6.86e-05	-2.257	0.02404	T	G
17	rs7342880	76874512	74161	-0.01419	0.01022	2.602e-05	-1.389	0.1648	A	C
17	rs11654470	76877331	74156	-0.02039	0.008506	7.752e-05	-2.398	0.0165	C	T
17	rs2003241	76885117	74224	-0.01175	0.009592	2.02e-05	-1.225	0.2208	C	T
17	rs2376999	76890864	73844	-0.01423	0.008475	3.819e-05	-1.679	0.09311	G	A
17	rs3744787	76893671	74224	-0.006851	0.007868	1.021e-05	-0.8707	0.3839	G	A
17	rs4789937	76894680	73783	-0.0175	0.01356	2.258e-05	-1.291	0.1968	A	G
17	rs4789936	76897974	74224	0.001045	0.005422	5.005e-07	0.1927	0.8472	T	C
17	rs6501266	76907353	72489	3.354e-05	0.005507	5.117e-10	0.006091	0.9951	T	C
17	rs8068674	76907445	72478	0.001532	0.005601	1.032e-06	0.2735	0.7845	T	C
17	rs6416835	76909235	72418	-0.002043	0.005567	1.86e-06	-0.367	0.7136	A	G
17	rs8066695	76913843	72134	0.003383	0.005544	5.164e-06	0.6103	0.5417	C	T
17	rs4789933	76923426	74091	-0.005816	0.01199	3.173e-06	-0.4849	0.6278	C	T
17	rs9894526	76927086	74011	-0.004302	0.005486	8.31e-06	-0.7842	0.4329	T	C
17	rs7214592	76930769	73901	-0.004075	0.008739	2.942e-06	-0.4663	0.641	G	A
17	rs4789921	76939619	73507	0.001154	0.00906	2.208e-07	0.1274	0.8986	T	C
17	rs7208912	76944029	71707	-0.001953	0.005552	1.726e-06	-0.3518	0.725	G	T
17	rs4789916	76948501	73603	0.001905	0.009341	5.647e-07	0.2039	0.8385	A	G
17	rs4789915	76948591	73635	0.001767	0.01196	2.966e-07	0.1478	0.8825	G	T
17	rs7221906	76955148	73890	-0.002147	0.008273	9.113e-07	-0.2595	0.7953	T	C
17	rs8074370	76957331	73777	0.0007631	0.007837	1.285e-07	0.09738	0.9224	T	C
17	rs4789910	76959898	73610	0.005259	0.01283	2.283e-06	0.4099	0.6819	G	T
17	rs11871320	76964531	71884	-0.002078	0.007224	1.151e-06	-0.2877	0.7736	C	T
17	rs11077405	76969882	73587	-0.01674	0.01284	2.308e-05	-1.303	0.1925	C	T
17	rs3785529	76972960	73105	0.002573	0.008016	1.409e-06	0.321	0.7482	T	C
17	rs7224934	76977034	73090	-0.005276	0.00686	8.091e-06	-0.769	0.4419	C	T
17	rs3744168	76987763	74224	5.22e-06	0.006417	8.915e-12	0.0008135	0.9994	C	T
17	rs4861	76988192	74193	-0.006026	0.008558	6.684e-06	-0.7042	0.4813	T	C
17	rs11891	76988785	74212	0.02058	0.009468	6.365e-05	2.173	0.02976	A	G
17	rs4789904	76992511	74199	-0.00743	0.008581	1.01e-05	-0.8658	0.3866	T	C
17	rs8077024	76993546	74224	-2.789e-05	0.005979	2.931e-10	-0.004664	0.9963	G	A
17	rs3744171	76993897	74170	0.02004	0.009482	6.019e-05	2.113	0.0346	T	C
17	rs9896857	76996744	73970	-0.007502	0.007004	1.551e-05	-1.071	0.2841	G	A
17	rs12450128	76998154	73808	-0.009403	0.008654	1.599e-05	-1.087	0.2772	C	T
17	rs4789848	77003357	73856	-0.01359	0.007796	4.115e-05	-1.743	0.08128	T	C
17	rs4789847	77004644	74224	0.00868	0.007247	1.933e-05	1.198	0.231	G	A
17	rs12452980	77006412	74224	0.006926	0.007067	1.294e-05	0.98	0.3271	A	G
17	rs3744180	77016317	74224	-0.02596	0.02069	2.12e-05	-1.255	0.2097	T	C
17	rs7213410	77030577	73901	0.008572	0.008879	1.261e-05	0.9654	0.3343	C	T
17	rs11870326	77033092	73921	0.008027	0.008803	1.125e-05	0.9119	0.3618	G	A
17	rs4789922	77040128	74224	0.01736	0.007058	8.154e-05	2.46	0.01389	C	T
17	rs2889531	77040650	73229	0.01417	0.006108	7.349e-05	2.32	0.02035	C	T
17	rs4789912	77042322	73864	0.01068	0.007088	3.073e-05	1.506	0.1319	A	G
17	rs11077409	77042718	73819	0.01102	0.007092	3.269e-05	1.553	0.1204	T	C
17	rs11769	77045401	73371	0.01226	0.006184	5.359e-05	1.983	0.04737	A	G
17	rs3803780	77045422	73914	0.005331	0.01434	1.87e-06	0.3718	0.7101	G	A
17	rs4790069	77049701	74224	0.01513	0.006135	8.195e-05	2.466	0.01365	C	T
17	rs2377299	77051253	74100	0.01524	0.006147	8.295e-05	2.479	0.01316	A	C
17	rs8072347	77072043	73533	0.0165	0.006088	9.989e-05	2.71	0.006724	A	G
17	rs3826312	77073327	73879	0.01705	0.008466	5.491e-05	2.014	0.044	C	T
17	rs3744181	77073566	73904	0.01171	0.007462	3.334e-05	1.57	0.1165	A	G
17	rs3744182	77075631	74119	0.008548	0.01446	4.715e-06	0.5912	0.5544	T	C
17	rs3744189	77078451	73495	0.008273	0.008296	1.353e-05	0.9973	0.3186	T	C
17	rs4789982	77081150	73796	0.009685	0.006232	3.272e-05	1.554	0.1202	T	C
17	rs3744176	77083619	72837	0.009868	0.005915	3.821e-05	1.668	0.09529	C	T
17	rs11557	77084654	69818	0.01144	0.006087	5.061e-05	1.88	0.06014	T	G
17	rs7218352	77084692	70946	0.004236	0.007117	4.994e-06	0.5953	0.5517	T	G
17	rs6501278	77085081	70873	0.009779	0.005939	3.825e-05	1.647	0.09965	C	T
17	rs8072150	77093026	73125	-0.001222	0.006527	4.796e-07	-0.1873	0.8514	C	T
17	rs4790030	77096888	67927	0.002039	0.01279	3.743e-07	0.1595	0.8733	A	C
17	rs7218918	77100721	74224	-0.004488	0.00553	8.871e-06	-0.8114	0.4171	A	G
17	rs753277	77104323	70497	-0.0005861	0.005778	1.46e-07	-0.1014	0.9192	T	C
17	rs11868833	77110044	73984	0.005818	0.007444	8.255e-06	0.7815	0.4345	C	T
17	rs2612773	77115387	71936	-0.005182	0.005555	1.21e-05	-0.9328	0.3509	C	T
17	rs2612781	77116029	72798	0.0005916	0.005726	1.467e-07	0.1033	0.9177	G	A
17	rs12937891	77120577	72727	-0.00529	0.005837	1.13e-05	-0.9063	0.3648	G	T
17	rs2007979	77123649	74025	-0.009351	0.008285	1.721e-05	-1.129	0.259	A	G
17	rs2612789	77126249	74224	0.002316	0.005575	2.324e-06	0.4154	0.6779	C	T
17	rs2612790	77126443	74144	0.01109	0.006362	4.098e-05	1.743	0.08131	T	C
17	rs1795958	77127664	74073	0.001503	0.005626	9.637e-07	0.2672	0.7893	G	T
17	rs2703510	77128218	74224	0.008883	0.00612	2.838e-05	1.451	0.1467	A	G
17	rs2926669	77133015	72806	-0.006451	0.006812	1.232e-05	-0.9469	0.3437	A	G
17	rs2703511	77134342	71733	-0.00775	0.005549	2.72e-05	-1.397	0.1625	A	G
17	rs7214618	77136797	70805	-0.004357	0.005615	8.503e-06	-0.7759	0.4378	C	T
17	rs2707040	77136834	74144	0.006632	0.01196	4.147e-06	0.5545	0.5793	C	T
17	rs8081183	77139149	74148	0.006047	0.00555	1.601e-05	1.09	0.2759	A	G
17	rs7210741	77139962	73965	-0.001301	0.0065	5.413e-07	-0.2001	0.8414	A	C
17	rs9907432	77140372	73102	-0.005799	0.005918	1.314e-05	-0.98	0.3271	A	G
17	rs11658648	77140850	70770	0.004733	0.006825	6.795e-06	0.6934	0.488	A	G
17	rs7211056	77141360	72945	0.005602	0.005533	1.406e-05	1.013	0.3113	C	T
17	rs4789870	77141415	70888	0.005118	0.006482	8.792e-06	0.7895	0.4298	C	T
17	rs11077413	77141712	70141	0.0006793	0.00675	1.444e-07	0.1006	0.9198	G	A
17	rs4789950	77145797	70602	-0.001277	0.005609	7.336e-07	-0.2276	0.82	A	G
17	rs9897603	77160365	74066	-0.04465	0.01544	0.0001129	-2.892	0.003829	A	G
17	rs8066998	77161084	74224	0.02818	0.01111	8.673e-05	2.537	0.01117	T	C
17	rs1675262	77161645	73635	-0.004499	0.00782	4.495e-06	-0.5753	0.5651	G	A
17	rs2703521	77162252	74145	0.004771	0.009408	3.469e-06	0.5071	0.6121	A	C
17	rs898528	77166803	71904	0.006517	0.005977	1.654e-05	1.09	0.2755	T	C
17	rs11867552	77171895	73055	-0.003028	0.005966	3.527e-06	-0.5076	0.6118	T	C
17	rs8073550	77172574	74224	0.01095	0.005785	4.825e-05	1.892	0.05844	C	T
17	rs7208724	77183321	72753	0.01181	0.005545	6.233e-05	2.13	0.03321	A	G
17	rs9891502	77184200	73882	0.001478	0.01187	2.1e-07	0.1246	0.9009	T	C
17	rs8072885	77184609	73854	-0.0009714	0.008359	1.828e-07	-0.1162	0.9075	C	T
17	rs11652768	77185950	73383	-0.01184	0.005912	5.467e-05	-2.003	0.04519	A	G
17	rs7225765	77186602	70645	-0.004521	0.005783	8.649e-06	-0.7817	0.4344	T	C
17	rs2703519	77187045	71738	-0.005724	0.005545	1.486e-05	-1.032	0.3019	C	T
17	rs6501287	77191127	74224	0.002576	0.01082	7.633e-07	0.238	0.8119	G	A
17	rs2612807	77192048	74224	0.002226	0.007519	1.181e-06	0.2961	0.7672	A	G
17	rs2703549	77192453	73594	0.002902	0.005916	3.271e-06	0.4906	0.6237	G	T
17	rs2703529	77197774	74097	-0.01092	0.01052	1.455e-05	-1.038	0.2992	A	G
17	rs2612800	77198126	73689	0.006404	0.005568	1.795e-05	1.15	0.2501	C	T
17	rs4789954	77200778	73071	0.009217	0.005868	3.376e-05	1.571	0.1162	T	G
17	rs12943457	77202647	72781	0.006426	0.006147	1.502e-05	1.045	0.2958	T	C
17	rs4789955	77202830	73878	0.005599	0.005458	1.424e-05	1.026	0.305	G	A
17	rs4789956	77203626	73360	-0.0006859	0.008765	8.348e-08	-0.07826	0.9376	C	A
17	rs2606193	77211481	74224	-0.0004245	0.009138	2.907e-08	-0.04645	0.9629	C	T
17	rs11653702	77219853	69667	3.487e-05	0.006277	4.429e-10	0.005555	0.9956	C	A
17	rs17674253	77220594	74224	0.004649	0.005597	9.296e-06	0.8306	0.4062	C	A
17	rs4789963	77230377	71613	-0.002453	0.005639	2.643e-06	-0.435	0.6635	G	A
17	rs7223911	77232086	72481	0.003044	0.006156	3.374e-06	0.4945	0.6209	T	G
17	rs1869934	77234671	72546	-0.003491	0.005829	4.944e-06	-0.5989	0.5493	A	G
17	rs11658680	77236205	74224	0.002028	0.00574	1.682e-06	0.3534	0.7238	T	C
17	rs11656929	77239897	74224	0.01604	0.01024	3.304e-05	1.566	0.1174	A	G
17	rs7216240	77242554	73376	-0.005541	0.008934	5.244e-06	-0.6203	0.5351	C	T
17	rs12051618	77243063	74224	0.006651	0.005439	2.015e-05	1.223	0.2214	G	A
17	rs9916701	77245660	74077	-0.003859	0.01021	1.927e-06	-0.3778	0.7055	A	C
17	rs7217172	77246329	73706	-0.008217	0.007561	1.603e-05	-1.087	0.2771	G	A
17	rs8066768	77248791	73888	-0.003151	0.0103	1.267e-06	-0.306	0.7596	T	C
17	rs1378905	77252527	71357	0.003194	0.006203	3.717e-06	0.515	0.6066	T	C
17	rs11077419	77258914	71882	0.003696	0.005848	5.556e-06	0.632	0.5274	C	T
17	rs12603748	77262120	73426	0.0004548	0.007946	4.462e-08	0.05724	0.9544	C	T
17	rs1006589	77263133	68127	0.005327	0.005747	1.261e-05	0.927	0.3539	C	T
17	rs898524	77264201	69745	-0.0006892	0.005889	1.964e-07	-0.117	0.9068	G	A
17	rs4789981	77264482	70255	6.618e-05	0.005719	1.906e-09	0.01157	0.9908	A	G
17	rs976990	77264772	73046	-0.004445	0.008652	3.613e-06	-0.5137	0.6075	T	C
17	rs1563450	77264973	72723	-0.004337	0.007565	4.521e-06	-0.5734	0.5664	T	G
17	rs9906700	77265519	70663	0.0007435	0.006609	1.791e-07	0.1125	0.9104	G	A
17	rs4274472	77268173	74224	-0.008352	0.006888	1.981e-05	-1.213	0.2253	A	G
17	rs2004381	77271006	73239	0.006322	0.005613	1.732e-05	1.126	0.26	T	C
17	rs898534	77273513	72416	0.01184	0.00894	2.421e-05	1.324	0.1855	A	G
17	rs898533	77273619	72037	0.01011	0.007872	2.29e-05	1.284	0.199	G	A
17	rs4789989	77274311	68891	-0.00916	0.005716	3.727e-05	-1.602	0.1091	T	C
17	rs9910615	77274835	71225	-0.01129	0.007827	2.923e-05	-1.443	0.1491	C	T
17	rs12449931	77276078	68072	-0.005107	0.005799	1.139e-05	-0.8807	0.3785	C	T
17	rs11651201	77276463	70052	-0.00341	0.006399	4.054e-06	-0.5329	0.5941	C	T
17	rs11077420	77277490	73876	0.002997	0.006203	3.159e-06	0.4831	0.629	A	C
17	rs12946426	77278297	71314	-0.001248	0.005557	7.077e-07	-0.2247	0.8222	A	C
17	rs9904792	77278868	68268	-0.00799	0.006219	2.418e-05	-1.285	0.1989	T	G
17	rs9906538	77279635	71074	-0.0007643	0.005557	2.661e-07	-0.1375	0.8906	G	A
17	rs7223756	77283251	70713	0.001491	0.005663	9.801e-07	0.2633	0.7924	T	C
17	rs11656298	77285797	71855	-0.001958	0.009286	6.186e-07	-0.2108	0.833	C	T
17	rs9906023	77287993	69158	-0.006272	0.006877	1.203e-05	-0.912	0.3618	T	C
17	rs9906525	77288240	68571	-0.004385	0.006068	7.617e-06	-0.7227	0.4699	T	C
17	rs11658702	77289304	70250	0.004653	0.008548	4.217e-06	0.5443	0.5862	G	A
17	rs8078334	77291311	68744	0.01029	0.006549	3.591e-05	1.571	0.1161	G	A
17	rs1563447	77293430	68491	-0.005536	0.006442	1.078e-05	-0.8594	0.3901	T	C
17	rs8082640	77295774	73904	0.003357	0.005476	5.085e-06	0.613	0.5399	C	T
17	rs2168477	77296321	73859	0.003101	0.005477	4.341e-06	0.5662	0.5712	A	G
17	rs2377397	77298153	74224	-0.003914	0.005755	6.231e-06	-0.6801	0.4965	C	T
17	rs8078791	77298859	70584	0.002998	0.006272	3.237e-06	0.478	0.6327	A	G
17	rs11655455	77298953	70345	-0.003399	0.005596	5.245e-06	-0.6074	0.5436	A	C
17	rs4790001	77299603	72316	0.002928	0.005628	3.743e-06	0.5203	0.6029	G	A
17	rs9897730	77299764	73728	-0.01945	0.01628	1.936e-05	-1.195	0.2322	A	G
17	rs897593	77302948	74143	-0.003362	0.005548	4.952e-06	-0.6059	0.5446	C	A
17	rs12950568	77303630	74081	0.01643	0.02469	5.981e-06	0.6656	0.5057	A	G
17	rs2290566	77303823	74127	-0.009368	0.01157	8.838e-06	-0.8094	0.4183	A	G
17	rs8082181	77304468	74110	-0.000713	0.007062	1.376e-07	-0.101	0.9196	A	G
17	rs11871435	77311233	74224	-0.01766	0.01038	3.899e-05	-1.701	0.08892	T	C
17	rs12949118	77315348	73923	-0.007134	0.006691	1.538e-05	-1.066	0.2864	G	A
17	rs12603040	77317525	72466	0.0004832	0.008203	4.788e-08	0.0589	0.953	A	G
17	rs9907544	77323634	69806	0.004016	0.00562	7.315e-06	0.7146	0.4749	G	A
17	rs12600765	77325723	71053	0.000497	0.007952	5.498e-08	0.0625	0.9502	T	C
17	rs8080101	77327096	69732	0.004676	0.005872	9.092e-06	0.7962	0.4259	A	G
17	rs9911346	77327619	72848	-0.007255	0.006958	1.492e-05	-1.043	0.2971	T	C
17	rs8081466	77330461	73848	-0.008746	0.008196	1.542e-05	-1.067	0.286	G	A
17	rs7209293	77333274	74003	-0.01345	0.009274	2.841e-05	-1.45	0.147	T	C
17	rs4790013	77334736	73414	0.0001871	0.005592	1.524e-08	0.03345	0.9733	G	A
17	rs8075657	77335104	73364	0.004487	0.005489	9.11e-06	0.8175	0.4136	T	C
17	rs4790032	77336738	73579	-0.009343	0.005664	3.698e-05	-1.65	0.09904	C	T
17	rs7210947	77337256	73312	-0.003664	0.005491	6.074e-06	-0.6673	0.5046	G	A
17	rs8073602	77337890	73628	-0.003956	0.00565	6.657e-06	-0.7001	0.4839	T	C
17	rs9898046	77343507	73970	-0.01404	0.009193	3.152e-05	-1.527	0.1268	A	C
17	rs907898	77345815	74224	-0.0137	0.0088	3.267e-05	-1.557	0.1194	G	A
17	rs2377404	77346250	74164	-0.001999	0.006281	1.366e-06	-0.3183	0.7503	C	T
17	rs12602618	77355148	72543	0.005415	0.006044	1.107e-05	0.8959	0.3703	C	T
17	rs12449822	77355688	73696	0.00713	0.005524	2.261e-05	1.291	0.1968	G	A
17	rs9902383	77356243	73790	-0.005096	0.006563	8.17e-06	-0.7765	0.4375	C	A
17	rs12944016	77357015	73177	-0.009457	0.009789	1.275e-05	-0.966	0.334	G	A
17	rs12949587	77361176	74179	0.007513	0.00838	1.084e-05	0.8966	0.37	T	C
17	rs2124606	77364581	73933	0.001529	0.00645	7.598e-07	0.237	0.8127	G	A
17	rs4790018	77365079	73728	-0.005694	0.005509	1.449e-05	-1.034	0.3013	C	T
17	rs8079646	77365534	73937	-0.002726	0.008067	1.544e-06	-0.3379	0.7354	T	C
17	rs7215470	77367992	72299	0.002903	0.006243	2.991e-06	0.465	0.6419	C	A
17	rs12949424	77368153	72966	-0.0001867	0.006442	1.151e-08	-0.02897	0.9769	A	G
17	rs12602412	77369046	74224	0.007695	0.00548	2.656e-05	1.404	0.1603	A	G
17	rs4790022	77369407	73769	0.00668	0.005495	2.004e-05	1.216	0.2241	A	G
17	rs868134	77371081	71872	0.005286	0.005805	1.154e-05	0.9105	0.3625	T	C
17	rs4523953	77373331	73904	0.006941	0.006246	1.671e-05	1.111	0.2664	T	C
17	rs11868477	77373933	73865	0.006622	0.006249	1.52e-05	1.06	0.2893	T	C
17	rs751848	77373977	67843	0.005908	0.005846	1.505e-05	1.011	0.3122	A	C
17	rs4789892	77375651	67878	0.004417	0.007648	4.913e-06	0.5775	0.5636	T	C
17	rs4790023	77377608	73583	0.00751	0.01431	3.742e-06	0.5248	0.5998	T	C
17	rs7208287	77379107	74224	-0.004382	0.006102	6.949e-06	-0.7182	0.4726	T	C
17	rs2034860	77379640	72741	-0.00283	0.006911	2.305e-06	-0.4095	0.6822	A	C
17	rs8070973	77381431	70376	0.009402	0.005698	3.868e-05	1.65	0.09895	C	A
17	rs12453207	77383748	71899	0.001085	0.01093	1.371e-07	0.09928	0.9209	A	G
17	rs9912528	77387550	74224	-0.005744	0.006414	1.08e-05	-0.8955	0.3705	C	T
17	rs12601898	77389101	70087	0.003866	0.006049	5.828e-06	0.6391	0.5228	T	C
17	rs7226158	77390725	70455	0.003321	0.006159	4.127e-06	0.5392	0.5897	T	C
17	rs7225663	77391145	68973	-0.0007897	0.005772	2.714e-07	-0.1368	0.8912	C	A
17	rs897587	77395625	73080	-0.007324	0.006733	1.619e-05	-1.088	0.2767	T	C
17	rs1318314	77396482	72532	-0.0077	0.006805	1.765e-05	-1.132	0.2578	G	A
17	rs2377405	77404094	74224	-0.003008	0.005687	3.771e-06	-0.529	0.5968	C	T
17	rs872016	77412179	69974	0.002792	0.006451	2.678e-06	0.4328	0.6651	T	C
17	rs971626	77416940	74224	-0.005698	0.005742	1.326e-05	-0.9923	0.3211	T	C
17	rs4790035	77418628	71454	-0.01225	0.006589	4.835e-05	-1.859	0.06307	T	C
17	rs8075392	77422650	69933	0.002214	0.005613	2.225e-06	0.3944	0.6933	A	G
17	rs8076227	77422679	69908	0.004603	0.005601	9.66e-06	0.8218	0.4112	T	G
17	rs4790037	77423753	74224	-0.003021	0.007775	2.035e-06	-0.3886	0.6976	C	T
17	rs6501303	77430593	74152	-0.004724	0.01409	1.516e-06	-0.3353	0.7374	A	G
17	rs2137772	77433848	73421	-0.002986	0.005534	3.967e-06	-0.5397	0.5894	A	G
17	rs8073156	77434466	73693	0.004485	0.006901	5.732e-06	0.6499	0.5157	G	A
17	rs12452636	77435185	74014	0.007627	0.006956	1.624e-05	1.096	0.2729	T	C
17	rs2137774	77436311	73858	0.0004821	0.007098	6.246e-08	0.06792	0.9458	A	G
17	rs1028060	77436724	73804	-0.001877	0.005678	1.48e-06	-0.3305	0.741	C	T
17	rs8071325	77438035	73862	2.377e-05	0.00712	1.509e-10	0.003339	0.9973	A	G
17	rs8076334	77438911	73018	-0.001517	0.005612	1.001e-06	-0.2703	0.7869	A	G
17	rs8081622	77440017	73755	-0.00038	0.007131	3.851e-08	-0.05329	0.9575	A	G
17	rs6501305	77440073	73494	0.003362	0.007402	2.807e-06	0.4542	0.6497	C	A
17	rs7216635	77443353	72793	0.006897	0.005683	2.024e-05	1.214	0.2248	A	C
17	rs7224144	77444777	72146	-0.003742	0.005548	6.304e-06	-0.6744	0.5001	G	T
17	rs11655935	77446870	72535	-0.006078	0.00687	1.079e-05	-0.8847	0.3763	A	C
17	rs7219446	77447393	74224	0.00406	0.008084	3.399e-06	0.5023	0.6155	T	C
17	rs9900989	77449429	73489	-0.003449	0.008466	2.259e-06	-0.4075	0.6837	A	C
17	rs1513934	77450558	72840	-0.002095	0.005555	1.952e-06	-0.3771	0.7061	A	G
17	rs7502959	77450630	73454	-0.007558	0.007301	1.459e-05	-1.035	0.3006	T	C
17	rs4572435	77453363	74216	-0.001693	0.005532	1.263e-06	-0.3061	0.7595	T	C
17	rs12943617	77458850	73797	0.005332	0.005536	1.257e-05	0.9633	0.3354	A	G
17	rs871741	77461743	71044	0.005755	0.005843	1.366e-05	0.9849	0.3247	A	G
17	rs871739	77461895	71921	0.005366	0.005695	1.235e-05	0.9423	0.346	T	C
17	rs7216806	77538517	74224	0.009344	0.006613	2.69e-05	1.413	0.1577	G	A
17	rs11077443	77542174	70855	0.01541	0.007897	5.372e-05	1.951	0.05107	T	C
17	rs12603783	77542241	72657	0.01535	0.007952	5.131e-05	1.931	0.05351	T	C
17	rs11077444	77542253	72378	0.01025	0.006812	3.131e-05	1.505	0.1322	G	T
17	rs4073996	77544751	73450	0.01831	0.01212	3.107e-05	1.511	0.1309	T	C
17	rs4073995	77545109	72978	0.02211	0.01259	4.226e-05	1.756	0.07907	G	T
17	rs8073529	77631075	72831	-0.00436	0.007507	4.633e-06	-0.5808	0.5613	T	C
17	rs4074469	77654711	74224	0.005792	0.006308	1.136e-05	0.9183	0.3585	T	C
17	rs4889936	77667579	74058	-0.00745	0.008165	1.124e-05	-0.9125	0.3615	C	T
17	rs9915263	77672725	74224	-0.003593	0.005657	5.433e-06	-0.635	0.5254	C	A
17	rs8066592	77686881	74224	-0.007245	0.008169	1.06e-05	-0.8869	0.3751	T	G
17	rs4313838	77698582	73133	-0.001671	0.0057	1.175e-06	-0.2931	0.7694	C	T
17	rs8072274	77701601	73333	-0.00168	0.005692	1.188e-06	-0.2951	0.7679	C	A
17	rs11871061	77706544	73759	-0.001621	0.005662	1.111e-06	-0.2863	0.7746	C	T
17	rs8081537	77708264	73083	-0.01504	0.005927	8.813e-05	-2.538	0.01115	C	T
17	rs9900295	77714437	74224	-0.005263	0.005471	1.247e-05	-0.9619	0.3361	G	A
17	rs8076446	77723584	72816	-0.0008203	0.006243	2.371e-07	-0.1314	0.8955	A	G
17	rs8064780	77753296	73701	-0.01304	0.0105	2.096e-05	-1.243	0.2139	T	C
17	rs3751953	77753442	73278	-0.003335	0.006103	4.075e-06	-0.5464	0.5848	A	G
17	rs3751955	77754073	71988	-0.003888	0.005548	6.824e-06	-0.7009	0.4834	A	C
17	rs9897213	77756364	74224	-0.003372	0.00551	5.044e-06	-0.6118	0.5406	G	A
17	rs3751957	77758691	74224	-0.01582	0.006337	8.394e-05	-2.496	0.01256	A	G
17	rs4889787	77760764	73320	-0.01821	0.006266	0.0001152	-2.907	0.003656	G	A
17	rs11657716	77762483	69593	0.0221	0.01255	4.455e-05	1.761	0.07829	G	A
17	rs12150587	77762944	74224	-0.01104	0.006283	4.163e-05	-1.758	0.07877	G	A
17	rs8066940	77766621	74224	-0.01776	0.005699	0.0001308	-3.116	0.001835	A	G
17	rs11651828	77769837	73513	0.001597	0.00965	3.726e-07	0.1655	0.8685	C	T
17	rs7218751	77796437	74224	-0.001125	0.006984	3.496e-07	-0.1611	0.872	G	A
17	rs4889898	77798404	73466	-0.009534	0.005674	3.842e-05	-1.68	0.09295	A	C
17	rs9898405	77798847	73767	-0.02473	0.00958	9.033e-05	-2.582	0.009839	A	G
17	rs9747992	77804840	74224	0.01163	0.009825	1.889e-05	1.184	0.2364	T	C
17	rs1285250	77809998	72056	0.007792	0.005604	2.683e-05	1.39	0.1644	C	T
17	rs3764374	77815296	74224	0.002588	0.01182	6.458e-07	0.2189	0.8267	T	C
17	rs1696745	77821891	68388	-0.006036	0.005682	1.65e-05	-1.062	0.2881	G	A
17	rs1663225	77822479	68498	-0.006075	0.005678	1.671e-05	-1.07	0.2847	C	T
17	rs894868	77825375	71705	-0.004429	0.009617	2.958e-06	-0.4605	0.6451	G	A
17	rs894863	77828802	72895	-0.009478	0.005517	4.049e-05	-1.718	0.08579	G	A
17	rs12944520	77832926	73557	-0.009493	0.006132	3.259e-05	-1.548	0.1216	T	C
17	rs1696762	77839025	73782	-0.003967	0.005604	6.793e-06	-0.7079	0.479	G	A
17	rs4889911	77839811	74130	0.001724	0.008534	5.506e-07	0.202	0.8399	T	C
17	rs8078624	77844799	73260	-0.004997	0.007233	6.515e-06	-0.6908	0.4897	G	T
17	rs4889795	77846933	73192	-0.0002115	0.005578	1.964e-08	-0.03791	0.9698	C	A
17	rs2362396	77854454	74224	-0.0005551	0.006289	1.05e-07	-0.08826	0.9297	C	T
17	rs1285256	77865178	74138	0.001843	0.00624	1.177e-06	0.2953	0.7677	A	G
17	rs8069143	77865500	73367	0.01264	0.01279	1.331e-05	0.9882	0.3231	A	G
17	rs12601947	77869498	73333	0.01078	0.01279	9.686e-06	0.8428	0.3994	A	G
17	rs3843732	77871543	73273	-0.003892	0.005738	6.278e-06	-0.6782	0.4976	A	G
17	rs3859208	77871823	73033	0.002746	0.00599	2.877e-06	0.4584	0.6467	G	A
17	rs2165996	77873520	73290	0.01099	0.01277	1.011e-05	0.8607	0.3894	T	C
17	rs12948255	77876362	72574	-0.001468	0.005569	9.581e-07	-0.2637	0.792	G	A
17	rs1285277	77878532	72644	-0.001258	0.005575	7.009e-07	-0.2256	0.8215	A	G
17	rs1285288	77883344	74224	0.0002298	0.005589	2.278e-08	0.04112	0.9672	C	T
17	rs1285289	77883629	73025	-0.006395	0.007988	8.777e-06	-0.8006	0.4234	A	G
17	rs4889798	77885211	74224	-0.0106	0.01069	1.325e-05	-0.9918	0.3213	A	G
17	rs1663183	77886060	72956	-0.00853	0.007592	1.73e-05	-1.124	0.2612	G	A
17	rs1663184	77888428	74143	-0.0006382	0.006292	1.387e-07	-0.1014	0.9192	G	A
17	rs1663187	77888965	74224	0.0004054	0.006287	5.604e-08	0.06449	0.9486	C	A
17	rs1663188	77888988	74045	-0.004386	0.005891	7.486e-06	-0.7445	0.4566	T	C
17	rs1696784	77889833	73731	-0.002064	0.005753	1.746e-06	-0.3588	0.7198	C	T
17	rs11655981	77890998	74224	0.001467	0.00637	7.149e-07	0.2304	0.8178	G	T
17	rs7220430	77891213	73628	0.002784	0.005597	3.361e-06	0.4974	0.6189	T	C
17	rs12940183	77891502	73885	-0.003311	0.007552	2.602e-06	-0.4385	0.661	A	G
17	rs1285295	77899112	73400	-0.01878	0.01053	4.335e-05	-1.784	0.07447	A	C
17	rs3169601	77909438	72970	-0.001946	0.006024	1.43e-06	-0.3231	0.7467	C	T
17	rs3742	77909558	73795	0.004872	0.007875	5.188e-06	0.6187	0.5361	C	A
17	rs11150816	77910014	73752	0.009633	0.007604	2.176e-05	1.267	0.2053	A	G
17	rs9799	77910156	72816	-0.002807	0.005949	3.059e-06	-0.4719	0.637	T	C
17	rs935201	77911717	74224	0.01074	0.006842	3.32e-05	1.57	0.1165	G	A
17	rs1124736	77912761	73043	0.01386	0.005693	8.109e-05	2.434	0.01494	A	C
17	rs7209710	77912888	74224	0.008372	0.006912	1.977e-05	1.211	0.2258	C	T
17	rs2241950	77914561	70479	-0.002878	0.006169	3.088e-06	-0.4665	0.6409	T	C
17	rs2165994	77916921	69055	-0.0003827	0.006717	4.7e-08	-0.05697	0.9546	G	A
17	rs12451638	77920454	73677	-0.006843	0.009166	7.566e-06	-0.7466	0.4553	T	C
17	rs894858	77923478	74224	0.001487	0.007333	5.538e-07	0.2027	0.8393	A	G
17	rs1285293	77924776	74224	0.006331	0.005673	1.678e-05	1.116	0.2644	T	C
17	rs12451395	77929465	74224	0.001048	0.008333	2.131e-07	0.1258	0.8999	G	T
17	rs7211532	77931491	74224	0.002223	0.005497	2.203e-06	0.4043	0.686	G	A
17	rs7210391	77933071	74224	0.007017	0.008676	8.813e-06	0.8088	0.4186	A	C
17	rs4889939	77938658	74224	-0.00718	0.008652	9.281e-06	-0.83	0.4066	A	C
17	rs4889940	77938807	72803	-0.00253	0.006226	2.268e-06	-0.4063	0.6845	T	C
17	rs1696754	77945537	73738	-0.01098	0.007045	3.294e-05	-1.559	0.1191	T	C
17	rs1115834	77950014	74224	-0.01041	0.00584	4.277e-05	-1.782	0.07478	A	G
17	rs4441315	77953453	74224	0.002709	0.005467	3.308e-06	0.4955	0.6203	C	T
17	rs7209428	77970941	73873	0.006047	0.005897	1.423e-05	1.025	0.3052	A	G
17	rs4074023	77976135	70981	0.004587	0.005604	9.441e-06	0.8186	0.413	A	G
17	rs4889944	77981978	73669	-0.009294	0.006646	2.655e-05	-1.398	0.162	G	A
17	rs11658592	77986130	74224	0.0004048	0.006113	5.908e-08	0.06622	0.9472	A	G
17	rs11657500	77997689	71624	-0.003546	0.007804	2.883e-06	-0.4544	0.6495	C	T
17	rs894310	78004093	72228	-0.000868	0.006364	2.575e-07	-0.1364	0.8915	A	C
17	rs3764438	78011842	73970	0.003709	0.008324	2.684e-06	0.4456	0.6559	A	G
17	rs2289529	78022245	74047	-0.001387	0.006827	5.572e-07	-0.2031	0.839	A	G
17	rs2289533	78024094	73975	-0.001978	0.006322	1.323e-06	-0.3128	0.7544	T	C
17	rs8082554	78039867	73455	-0.004599	0.005965	8.092e-06	-0.771	0.4407	T	C
17	rs9907837	78054102	73538	0.0007127	0.006393	1.69e-07	0.1115	0.9112	T	G
17	rs4889814	78057851	72540	-0.001127	0.005536	5.715e-07	-0.2036	0.8387	A	G
17	rs4889954	78065594	74051	-0.004643	0.005911	8.335e-06	-0.7856	0.4321	G	A
17	rs2361701	78066617	74012	0.0001602	0.007143	6.797e-09	0.02243	0.9821	A	G
17	rs12952612	78071052	74224	-0.008259	0.006229	2.369e-05	-1.326	0.1848	T	C
17	rs2304854	78073562	74224	0.00884	0.005503	3.477e-05	1.606	0.1082	G	A
17	rs2304851	78073760	74169	0.008665	0.005776	3.035e-05	1.5	0.1336	C	A
17	rs3816257	78074446	73926	-0.0007539	0.005605	2.448e-07	-0.1345	0.893	C	A
17	rs12450199	78076592	74224	-0.0009438	0.005635	3.78e-07	-0.1675	0.867	C	A
17	rs12452616	78090081	74224	-0.002801	0.006109	2.833e-06	-0.4586	0.6465	A	G
17	rs2229221	78093221	73936	0.003019	0.01072	1.074e-06	0.2817	0.7781	A	G
17	rs7567	78093549	73978	-0.002334	0.006126	1.963e-06	-0.381	0.7032	T	G
17	rs8064429	78096187	73521	-0.01134	0.006128	4.658e-05	-1.851	0.06424	T	G
17	rs8077849	78104137	73322	-0.005153	0.005534	1.182e-05	-0.9311	0.3518	C	T
17	rs7211079	78107537	74176	-0.0004853	0.006225	8.192e-08	-0.07795	0.9379	G	A
17	rs2361710	78111877	74224	0.001306	0.005459	7.708e-07	0.2392	0.811	C	T
17	rs2241886	78113832	74196	-0.0004143	0.006918	4.835e-08	-0.05989	0.9522	A	G
17	rs12940486	78118569	74110	-0.001749	0.005483	1.374e-06	-0.3191	0.7497	T	C
17	rs12601505	78125308	74211	0.00169	0.005987	1.073e-06	0.2822	0.7778	G	A
17	rs2361696	78134513	74056	0.00174	0.005995	1.138e-06	0.2903	0.7716	A	G
17	rs8065486	78138196	73172	-0.01139	0.006126	4.727e-05	-1.86	0.0629	G	A
17	rs12945249	78142300	72739	0.005233	0.006189	9.831e-06	0.8456	0.3978	A	G
17	rs12450100	78145618	72514	0.002591	0.006358	2.29e-06	0.4075	0.6836	A	G
17	rs12602462	78146016	72521	0.003957	0.005694	6.659e-06	0.6949	0.4871	T	C
17	rs12939929	78148469	71983	0.002951	0.006358	2.993e-06	0.4642	0.6425	C	T
17	rs2289539	78152119	71906	-0.01007	0.005878	4.08e-05	-1.713	0.08675	T	C
17	rs7211994	78152514	71804	0.009982	0.00557	4.473e-05	1.792	0.07312	A	G
17	rs11150847	78153130	71746	0.009367	0.005571	3.939e-05	1.681	0.09273	A	G
17	rs9902358	78156762	71563	0.002766	0.005621	3.384e-06	0.4921	0.6226	T	G
17	rs4889990	78157995	73155	-0.005726	0.005675	1.392e-05	-1.009	0.313	A	G
17	rs2044102	78159360	73602	-0.0008784	0.005513	3.449e-07	-0.1593	0.8734	C	A
17	rs2044103	78160212	74224	0.005835	0.006123	1.223e-05	0.9529	0.3407	A	G
17	rs8065364	78162959	73345	-0.004876	0.005944	9.175e-06	-0.8203	0.412	C	T
17	rs8068433	78165456	73116	0.01245	0.005839	6.22e-05	2.133	0.03297	C	T
17	rs8068452	78165511	72722	0.002378	0.006512	1.835e-06	0.3653	0.7149	C	T
17	rs755340	78170224	70380	-0.0008857	0.006822	2.395e-07	-0.1298	0.8967	A	G
17	rs11868879	78170448	72276	-0.0058	0.008359	6.661e-06	-0.6938	0.4878	A	G
17	rs3813063	78175854	73777	-0.004841	0.005468	1.062e-05	-0.8853	0.376	C	A
17	rs11652075	78178893	73743	-0.004255	0.005464	8.225e-06	-0.7788	0.4361	C	T
17	rs7211656	78182418	74125	-0.01441	0.005536	9.133e-05	-2.602	0.00927	G	A
17	rs7503034	78184393	74224	-0.01067	0.005805	4.55e-05	-1.838	0.06611	T	C
17	rs9894254	78184679	74224	-0.006044	0.01295	2.935e-06	-0.4668	0.6407	T	C
17	rs6565651	78193252	72763	-0.01624	0.00568	0.0001123	-2.859	0.004255	C	T
17	rs12948768	78197805	72375	-0.01304	0.005727	7.165e-05	-2.277	0.02277	G	A
17	rs12451487	78198750	73648	-0.01753	0.005786	0.0001247	-3.03	0.002446	A	G
17	rs12601526	78202358	73699	-0.007433	0.005474	2.502e-05	-1.358	0.1745	T	C
17	rs7208687	78206586	73281	0.01107	0.005635	5.265e-05	1.964	0.0495	C	T
17	rs7216577	78208374	73571	-0.01096	0.00607	4.434e-05	-1.806	0.07091	T	C
17	rs6420489	78212206	74224	0.004791	0.005446	1.042e-05	0.8796	0.3791	T	C
17	rs12942462	78215566	74224	-0.01021	0.006338	3.495e-05	-1.611	0.1072	G	T
17	rs12949090	78217097	73914	-0.00982	0.006359	3.227e-05	-1.544	0.1225	T	C
17	rs7406843	78219065	73481	-0.004077	0.005652	7.081e-06	-0.7213	0.4707	C	A
17	rs8076666	78223817	74224	0.003895	0.008829	2.622e-06	0.4412	0.6591	A	G
17	rs8078855	78225055	73503	-0.007478	0.005785	2.274e-05	-1.293	0.1961	T	G
17	rs11650413	78228181	68822	0.001977	0.005679	1.761e-06	0.3481	0.7278	C	T
17	rs9915508	78230756	71028	0.004925	0.005569	1.101e-05	0.8843	0.3765	G	T
17	rs4889968	78236804	74049	0.01783	0.01798	1.329e-05	0.992	0.3212	G	A
17	rs9916351	78239532	73506	0.007823	0.005473	2.78e-05	1.43	0.1528	C	T
17	rs12947578	78246734	73701	0.004889	0.005493	1.075e-05	0.89	0.3735	T	C
17	rs7219131	78252770	74110	0.005741	0.005447	1.499e-05	1.054	0.2919	C	T
17	rs12601730	78255597	74224	0.01634	0.01807	1.102e-05	0.9045	0.3658	C	A
17	rs7220465	78260011	72134	0.006487	0.006076	1.58e-05	1.068	0.2857	A	G
17	rs11869363	78266759	74224	0.00355	0.005824	5.008e-06	0.6096	0.5421	G	A
17	rs8068939	78275265	73961	0.01364	0.006063	6.843e-05	2.25	0.02446	A	C
17	rs12451223	78279334	73946	0.0141	0.006298	6.782e-05	2.24	0.02512	G	A
17	rs8081176	78283987	74120	0.01527	0.005775	9.427e-05	2.643	0.008209	C	T
17	rs6565666	78292945	74224	-0.01408	0.007217	5.126e-05	-1.951	0.05111	A	G
17	rs7225029	78297779	73876	-0.02619	0.01111	7.521e-05	-2.357	0.01842	A	G
17	rs4889843	78299319	74224	-0.00335	0.00544	5.108e-06	-0.6157	0.5381	C	T
17	rs9907978	78301380	74224	0.002496	0.005827	2.471e-06	0.4283	0.6684	A	G
17	rs9908583	78301474	74212	0.002673	0.005827	2.836e-06	0.4588	0.6464	G	A
17	rs4890008	78305619	74219	-0.02694	0.01395	5.028e-05	-1.932	0.05339	T	G
17	rs10782008	78305871	74224	-0.001946	0.005664	1.591e-06	-0.3436	0.7312	G	A
17	rs8072917	78309108	74018	-0.001296	0.005671	7.055e-07	-0.2285	0.8193	C	T
17	rs4890010	78316179	73979	-0.001757	0.005673	1.296e-06	-0.3097	0.7568	G	A
17	rs11150856	78322882	74224	0.01012	0.007596	2.39e-05	1.332	0.1829	C	T
17	rs12051723	78324259	73393	-0.01293	0.007965	3.591e-05	-1.623	0.1045	T	G
17	rs11655038	78327229	74193	0.0153	0.008927	3.958e-05	1.714	0.08661	A	C
17	rs7216493	78327358	74224	-0.001377	0.005993	7.107e-07	-0.2297	0.8183	G	A
17	rs8078251	78334206	73891	-0.0102	0.005983	3.937e-05	-1.706	0.08808	G	A
17	rs4078429	78335372	74201	0.01842	0.01312	2.656e-05	1.404	0.1604	C	T
17	rs6565681	78348494	74224	-0.01287	0.007459	4.014e-05	-1.726	0.08434	A	G
17	rs4889848	78354661	74186	-0.01265	0.007456	3.877e-05	-1.696	0.08989	C	T
17	rs7224239	78355176	73615	-0.01044	0.005534	4.834e-05	-1.886	0.05925	G	A
17	rs12944385	78357600	74224	-0.01157	0.0242	3.078e-06	-0.478	0.6327	G	A
17	rs4890018	78360001	74123	0.001531	0.01289	1.903e-07	0.1188	0.9055	C	T
17	rs8072774	78363054	74224	0.01069	0.00899	1.905e-05	1.189	0.2345	A	G
17	rs8359	78368051	74191	0.009085	0.008809	1.434e-05	1.031	0.3024	A	G
17	rs4310923	78387507	73646	0.0003055	0.005695	3.908e-08	0.05365	0.9572	C	T
17	rs4556841	78387830	73533	-0.007345	0.005539	2.392e-05	-1.326	0.1848	A	C
17	rs4603608	78388425	73449	-0.007111	0.005544	2.24e-05	-1.283	0.1996	C	T
17	rs4075784	78403190	74224	0.01186	0.008775	2.46e-05	1.351	0.1766	T	C
17	rs4491586	78407991	73698	0.002288	0.00628	1.802e-06	0.3644	0.7156	C	T
17	rs8065843	78410346	73992	0.003018	0.006264	3.136e-06	0.4817	0.63	G	T
17	rs4318264	78413429	74060	0.003373	0.006341	3.821e-06	0.5319	0.5948	A	G
17	rs9914610	78417220	74224	0.003264	0.00547	4.798e-06	0.5968	0.5507	G	A
17	rs4074303	78420342	73575	0.0006956	0.006561	1.528e-07	0.106	0.9156	A	G
17	rs9901699	78427410	74224	-0.007324	0.007702	1.218e-05	-0.951	0.3416	G	A
17	rs4563088	78435577	72848	-0.00492	0.006045	9.091e-06	-0.8138	0.4158	G	A
17	rs4072745	78435767	73308	0.007148	0.006972	1.434e-05	1.025	0.3053	A	G
17	rs7503219	78440293	74135	0.007764	0.006918	1.699e-05	1.122	0.2617	T	C
17	rs11652966	78440867	74224	-0.01863	0.007931	7.432e-05	-2.349	0.01884	A	G
17	rs11655574	78442849	73695	-0.003777	0.005828	5.699e-06	-0.6481	0.5169	A	G
17	rs4077719	78444298	74173	-0.004745	0.005979	8.489e-06	-0.7935	0.4275	G	T
17	rs12943620	78444658	73595	0.005255	0.006491	8.905e-06	0.8095	0.4182	T	G
17	rs11869626	78444948	73995	-0.002199	0.005478	2.178e-06	-0.4014	0.6881	C	A
17	rs11657630	78446932	74094	-0.001853	0.005474	1.547e-06	-0.3386	0.7349	A	C
17	rs4453556	78467411	73114	-0.008164	0.005526	2.985e-05	-1.477	0.1396	G	A
17	rs9898443	78469357	73942	0.01065	0.006834	3.284e-05	1.558	0.1192	A	G
17	rs8068425	78472301	72658	0.01978	0.00564	0.0001693	3.507	0.0004532	C	T
17	rs4561525	78476068	73331	0.01635	0.00703	7.376e-05	2.326	0.02004	A	G
17	rs11650988	78479278	73269	-0.01123	0.006906	3.609e-05	-1.626	0.1039	T	C
17	rs11868112	78491689	73380	-0.009952	0.00555	4.382e-05	-1.793	0.07294	T	C
17	rs11871757	78505323	73760	0.01425	0.006928	5.737e-05	2.057	0.03967	G	T
17	rs3923310	78514453	72039	-0.01432	0.005826	8.39e-05	-2.458	0.01395	G	A
17	rs12602885	78519169	74096	0.007185	0.006705	1.55e-05	1.072	0.2839	A	G
17	rs4890042	78526527	74212	0.001335	0.01346	1.327e-07	0.09923	0.921	G	A
17	rs7209040	78527294	74100	-0.009318	0.005447	3.949e-05	-1.711	0.08715	A	G
17	rs12942701	78544604	71596	0.006851	0.00695	1.357e-05	0.9857	0.3243	A	G
17	rs7226296	78547657	73737	-0.01011	0.005466	4.642e-05	-1.85	0.06431	A	G
17	rs7215496	78547753	73873	0.01042	0.006347	3.647e-05	1.641	0.1007	T	C
17	rs4424946	78554888	74037	0.008771	0.006404	2.534e-05	1.37	0.1708	C	T
17	rs12951309	78558286	74224	0.009101	0.006394	2.73e-05	1.423	0.1546	A	G
17	rs12600592	78559726	73736	-0.003598	0.006007	4.866e-06	-0.599	0.5492	G	A
17	rs7225476	78561603	73750	-0.003676	0.005461	6.143e-06	-0.6731	0.5009	G	A
17	rs1125587	78581696	73964	-0.02622	0.008932	0.0001165	-2.935	0.003333	G	A
17	rs8080957	78582693	73751	-0.002153	0.005592	2.011e-06	-0.3851	0.7002	A	G
17	rs4890055	78587225	73931	-0.02466	0.008633	0.0001104	-2.857	0.00428	C	A
17	rs9890502	78591025	73731	-0.005461	0.006043	1.108e-05	-0.9037	0.3662	T	C
17	rs7503807	78591111	73615	-9.239e-05	0.005483	3.857e-09	-0.01685	0.9866	C	A
17	rs901060	78594990	73805	-0.002446	0.005697	2.497e-06	-0.4293	0.6677	A	G
17	rs7214153	78602249	74116	0.007342	0.00961	7.875e-06	0.764	0.4449	C	T
17	rs8072592	78615361	74224	0.005721	0.006133	1.172e-05	0.9328	0.3509	G	T
17	rs12940622	78615571	74075	0.0001666	0.005474	1.251e-08	0.03044	0.9757	A	G
17	rs9900506	78622376	73258	-0.006116	0.005503	1.686e-05	-1.111	0.2664	G	A
17	rs7212142	78623941	73835	-0.01616	0.005584	0.0001134	-2.894	0.003804	A	G
17	rs9897453	78634300	73805	0.007304	0.006137	1.919e-05	1.19	0.234	G	A
17	rs4889782	78640510	73002	-0.009381	0.005628	3.806e-05	-1.667	0.09553	C	T
17	rs11150737	78641290	73914	0.0002073	0.006019	1.605e-08	0.03444	0.9725	G	A
17	rs6565472	78642620	73877	-0.004789	0.006798	6.718e-06	-0.7045	0.4811	T	C
17	rs1485329	78643561	73968	-0.001052	0.005698	4.61e-07	-0.1847	0.8535	G	A
17	rs4255830	78649230	73833	-0.007949	0.005465	2.866e-05	-1.455	0.1458	G	A
17	rs4889875	78651500	73923	0.001824	0.005694	1.388e-06	0.3203	0.7487	T	C
17	rs9901366	78661323	74171	0.006369	0.009816	5.676e-06	0.6489	0.5164	A	G
17	rs7501659	78662061	74197	-0.026	0.008791	0.0001179	-2.958	0.003102	T	C
17	rs756075	78662909	73935	0.006594	0.005471	1.965e-05	1.205	0.2281	T	C
17	rs9906827	78665405	73968	0.006519	0.00547	1.92e-05	1.192	0.2333	T	C
17	rs12948054	78672790	73803	0.003112	0.008948	1.639e-06	0.3478	0.728	T	C
17	rs4062178	78676905	74224	-0.01282	0.006909	4.636e-05	-1.855	0.0636	C	T
17	rs8081444	78682569	74205	-0.003818	0.006645	4.449e-06	-0.5746	0.5656	A	G
17	rs6565478	78692004	73993	0.00139	0.005688	8.066e-07	0.2443	0.807	A	G
17	rs9915378	78708418	74008	0.001783	0.0057	1.321e-06	0.3127	0.7545	A	G
17	rs7213696	78721171	73805	-0.002211	0.005493	2.195e-06	-0.4025	0.6873	A	G
17	rs12601089	78725470	74029	0.01103	0.006421	3.985e-05	1.718	0.08588	T	C
17	rs4969230	78726261	73986	-0.00022	0.005545	2.129e-08	-0.03968	0.9683	C	T
17	rs4969411	78747982	74179	-0.02808	0.00862	0.000143	-3.258	0.001124	T	C
17	rs4969425	78760902	71968	-0.002187	0.005909	1.904e-06	-0.3702	0.7112	A	G
17	rs11150747	78761607	70839	0.01058	0.006453	3.792e-05	1.639	0.1012	T	C
17	rs719781	78763580	72508	0.004232	0.006306	6.213e-06	0.6712	0.5021	A	G
17	rs4969429	78765219	72837	-0.007579	0.006254	2.016e-05	-1.212	0.2256	A	G
17	rs8069962	78766464	74224	-0.00337	0.005446	5.159e-06	-0.6188	0.536	G	A
17	rs2589138	78769600	73130	-0.0008197	0.006701	2.046e-07	-0.1223	0.9026	T	C
17	rs11654508	78771947	73838	-0.0007074	0.006212	1.756e-07	-0.1139	0.9093	G	A
17	rs7219896	78775571	74213	-0.001803	0.007192	8.468e-07	-0.2507	0.8021	C	T
17	rs7225574	78777941	74224	0.001469	0.00626	7.415e-07	0.2346	0.8145	T	G
17	rs4969277	78779981	74173	-0.001442	0.007189	5.421e-07	-0.2005	0.8411	T	C
17	rs2672886	78781651	67142	0.004972	0.005742	1.117e-05	0.8658	0.3866	C	T
17	rs734338	78782340	70774	0.005219	0.00557	1.24e-05	0.9369	0.3488	A	G
17	rs2333990	78784925	73621	0.001384	0.00694	5.405e-07	0.1995	0.8419	A	G
17	rs8065459	78786989	74207	0.004101	0.008572	3.085e-06	0.4784	0.6324	T	C
17	rs2048753	78789288	73370	0.008952	0.006255	2.791e-05	1.431	0.1524	A	G
17	rs1567961	78791682	72777	0.001502	0.005674	9.627e-07	0.2647	0.7912	C	T
17	rs9893680	78792758	73742	0.001778	0.005714	1.313e-06	0.3112	0.7557	G	T
17	rs7221948	78793642	73130	0.001638	0.005651	1.148e-06	0.2898	0.772	C	T
17	rs9908195	78795555	73547	0.00154	0.007915	5.145e-07	0.1945	0.8458	A	G
17	rs2589144	78811244	74224	0.003366	0.00797	2.403e-06	0.4223	0.6728	T	C
17	rs2589158	78818603	73839	-9.12e-05	0.006988	2.306e-09	-0.01305	0.9896	G	A
17	rs4969219	78819890	74224	0.00164	0.005625	1.145e-06	0.2916	0.7706	G	T
17	rs2589155	78822217	74085	-0.004278	0.008779	3.205e-06	-0.4873	0.6261	G	A
17	rs2589149	78826134	74155	-0.004887	0.008058	4.96e-06	-0.6064	0.5442	A	G
17	rs2672893	78827863	73369	0.001646	0.007414	6.715e-07	0.222	0.8243	A	G
17	rs10871489	78827993	71220	-0.004753	0.006029	8.729e-06	-0.7885	0.4304	G	A
17	rs2672890	78834207	74224	-0.001461	0.006971	5.921e-07	-0.2096	0.834	T	C
17	rs9912092	78841693	72997	0.003509	0.005498	5.58e-06	0.6382	0.5233	G	A
17	rs2589142	78844262	73787	-0.009154	0.006428	2.748e-05	-1.424	0.1544	A	G
17	rs6565484	78848856	73856	0.002506	0.005463	2.85e-06	0.4588	0.6464	T	C
17	rs2289759	78854223	74200	0.005565	0.006185	1.091e-05	0.8998	0.3682	G	A
17	rs12937510	78854496	74224	0.004082	0.006228	5.788e-06	0.6555	0.5122	T	C
17	rs2289762	78859110	74122	0.004945	0.006189	8.612e-06	0.7989	0.4243	A	G
17	rs4969287	78864029	74183	0.003184	0.005486	4.541e-06	0.5804	0.5617	T	C
17	rs7221927	78865127	71880	0.002365	0.005828	2.29e-06	0.4057	0.6849	C	T
17	rs2289764	78865546	71823	0.001593	0.006599	8.119e-07	0.2415	0.8092	C	T
17	rs4969224	78872645	74035	0.003727	0.006789	4.07e-06	0.5489	0.5831	T	C
17	rs2280146	78875669	72764	0.005914	0.006656	1.085e-05	0.8885	0.3743	G	A
17	rs868432	78877735	74224	-0.009871	0.005501	4.337e-05	-1.794	0.07277	A	G
17	rs1468030	78882840	74136	0.0005031	0.005801	1.015e-07	0.08672	0.9309	G	A
17	rs7220348	78885858	73808	-0.001006	0.005743	4.158e-07	-0.1752	0.8609	A	C
17	rs4969303	78891923	74224	0.0175	0.008083	6.314e-05	2.165	0.0304	A	G
17	rs9897968	78894514	73962	-0.007792	0.00668	1.84e-05	-1.166	0.2434	A	G
17	rs9908454	78895460	74125	-0.007862	0.006659	1.88e-05	-1.181	0.2378	G	T
17	rs2271608	78899458	74224	-0.007879	0.006665	1.883e-05	-1.182	0.2372	A	G
17	rs4969227	78900598	73981	-0.004986	0.00595	9.492e-06	-0.838	0.402	T	C
17	rs11654011	78916128	72270	0.006976	0.005821	1.987e-05	1.198	0.2308	T	G
17	rs1468033	78916953	72415	0.001193	0.005577	6.325e-07	0.214	0.8305	G	A
17	rs4969314	78923007	72778	-0.009269	0.005978	3.303e-05	-1.55	0.121	G	T
17	rs1468035	78923953	73516	0.00849	0.005519	3.219e-05	1.538	0.124	G	A
17	rs7225525	78928792	73259	0.006757	0.005577	2.004e-05	1.212	0.2257	T	C
17	rs7224748	78929020	73215	0.006723	0.005578	1.984e-05	1.205	0.2281	A	G
17	rs3751934	78938498	67625	0.004305	0.00581	8.118e-06	0.7409	0.4587	A	C
17	rs3751932	78939414	73667	0.008472	0.01022	9.327e-06	0.8289	0.4072	C	T
17	rs1062935	78939857	72186	0.0009286	0.005526	3.912e-07	0.168	0.8665	C	T
17	rs11653897	78951177	74224	-0.002994	0.006321	3.023e-06	-0.4737	0.6357	T	C
17	rs6565510	78953561	73401	0.001557	0.006481	7.862e-07	0.2402	0.8102	A	G
17	rs4969331	78966915	74224	0.004166	0.005567	7.545e-06	0.7484	0.4542	C	T
17	rs8078438	78976595	74044	-0.006074	0.01054	4.488e-06	-0.5765	0.5643	C	T
17	rs4969237	78980375	70294	0.006219	0.005686	1.702e-05	1.094	0.274	T	C
17	rs7207052	78983575	74224	0.001399	0.006693	5.886e-07	0.209	0.8344	T	C
17	rs6565524	78987037	73284	0.007187	0.009613	7.626e-06	0.7476	0.4547	T	C
17	rs7225916	78992409	74224	0.001094	0.006069	4.381e-07	0.1803	0.8569	G	T
17	rs7502321	78993517	71736	0.005762	0.0057	1.425e-05	1.011	0.312	C	T
17	rs4969349	79006033	69919	0.01443	0.006652	6.728e-05	2.169	0.03009	A	G
17	rs11870986	79006850	74224	0.004894	0.005841	9.461e-06	0.838	0.402	T	C
17	rs11150764	79007075	70535	-0.0006392	0.007298	1.088e-07	-0.08759	0.9302	C	A
17	rs9906253	79017259	74155	-0.01968	0.01467	2.426e-05	-1.341	0.1798	A	G
17	rs12051877	79017767	74172	-0.008373	0.006608	2.165e-05	-1.267	0.2051	G	A
17	rs4077126	79021058	74173	-0.008047	0.006609	1.999e-05	-1.218	0.2234	T	G
17	rs6565531	79023380	70640	-0.003205	0.005627	4.592e-06	-0.5695	0.569	G	A
17	rs8067235	79024637	68286	-0.01822	0.006034	0.0001335	-3.019	0.002535	A	G
17	rs8064345	79026358	72819	-0.002906	0.01003	1.154e-06	-0.2898	0.7719	T	C
17	rs11869351	79026485	67751	-0.01195	0.006415	5.121e-05	-1.863	0.06251	A	G
17	rs8079626	79026872	70434	-0.005955	0.006015	1.392e-05	-0.99	0.3222	G	A
17	rs4969367	79032015	73022	0.0104	0.007762	2.459e-05	1.34	0.1802	A	G
17	rs9901648	79035708	73024	0.0005557	0.005524	1.386e-07	0.1006	0.9199	A	G
17	rs8070741	79042975	69855	0.007141	0.005639	2.296e-05	1.266	0.2054	T	C
17	rs8072172	79047113	74224	-0.008792	0.01379	5.478e-06	-0.6376	0.5237	G	T
17	rs8079781	79050148	73961	0.001778	0.006292	1.08e-06	0.2826	0.7775	T	C
17	rs8066330	79058278	74089	0.002529	0.006298	2.176e-06	0.4015	0.688	T	C
17	rs7210438	79060180	74224	0.005662	0.00625	1.106e-05	0.906	0.365	T	C
17	rs4969384	79065650	73974	-0.01206	0.00643	4.754e-05	-1.875	0.06075	T	C
17	rs4969391	79089590	74224	0.001952	0.007395	9.393e-07	0.264	0.7918	G	A
17	rs4969254	79106005	73543	-0.01243	0.007095	4.176e-05	-1.753	0.07968	T	C
17	rs9900420	79111395	71452	-0.01218	0.005633	6.539e-05	-2.162	0.03065	C	A
17	rs7220048	79118573	70772	4.028e-05	0.00558	7.363e-10	0.007218	0.9942	C	T
17	rs4969259	79118602	70776	0.002208	0.005593	2.202e-06	0.3948	0.693	C	T
17	rs4969260	79125165	74224	-0.001649	0.005514	1.204e-06	-0.299	0.765	G	T
17	rs2174649	79127078	74054	0.002484	0.005709	2.558e-06	0.4352	0.6634	T	G
17	rs7209950	79132759	74219	-0.01791	0.009615	4.673e-05	-1.862	0.06256	G	T
17	rs2659046	79145891	73421	-0.007276	0.007768	1.195e-05	-0.9367	0.3489	A	G
17	rs7503940	79150680	73152	0.0004078	0.006047	6.217e-08	0.06744	0.9462	A	G
17	rs7217269	79151746	73504	0.002368	0.005944	2.159e-06	0.3983	0.6904	C	T
17	rs7226359	79158006	73915	-0.009535	0.01254	7.826e-06	-0.7605	0.4469	T	C
17	rs883884	79158040	74224	-0.003322	0.005484	4.944e-06	-0.6058	0.5447	C	T
17	rs885267	79161572	73753	-0.003437	0.00556	5.181e-06	-0.6181	0.5365	G	T
17	rs906178	79165972	74019	-0.01309	0.01757	7.504e-06	-0.7453	0.4561	A	G
17	rs2279914	79168151	73999	-0.01174	0.01242	1.208e-05	-0.9453	0.3445	A	G
17	rs8079383	79175116	71417	-0.00101	0.005648	4.479e-07	-0.1789	0.8581	T	C
17	rs2659029	79190562	74224	-0.008172	0.01166	6.621e-06	-0.701	0.4833	A	G
17	rs2725391	79192430	73019	-0.0004621	0.005479	9.745e-08	-0.08435	0.9328	T	C
17	rs9319617	79192446	73098	-2.681e-05	0.005462	3.298e-10	-0.00491	0.9961	T	C
17	rs12939525	79194005	73315	0.002349	0.005462	2.524e-06	0.4301	0.6671	C	T
17	rs8073077	79195021	73290	0.002124	0.005463	2.064e-06	0.3889	0.6974	T	C
17	rs8892	79202465	74085	-0.01173	0.01742	6.116e-06	-0.6731	0.5009	A	G
17	rs906174	79204983	74056	0.006521	0.01492	2.579e-06	0.437	0.6621	G	A
17	rs12150535	79212078	74012	-0.001426	0.01777	8.702e-08	-0.08025	0.936	T	C
17	rs2659006	79218120	73941	0.004376	0.015	1.151e-06	0.2918	0.7705	G	A
17	rs2659005	79218714	73323	0.001582	0.005494	1.131e-06	0.288	0.7734	T	C
17	rs6565548	79222331	73572	-0.005471	0.00549	1.35e-05	-0.9966	0.319	G	A
17	rs9915417	79225851	74105	-0.005174	0.006109	9.68e-06	-0.847	0.397	A	G
17	rs3803767	79226362	74161	-0.006733	0.009721	6.469e-06	-0.6926	0.4885	A	G
17	rs9892257	79228183	74224	-0.005249	0.006278	9.417e-06	-0.836	0.4031	A	C
17	rs9901361	79232941	73723	-0.007199	0.006103	1.888e-05	-1.18	0.2381	A	G
17	rs7219081	79235990	74145	-0.006071	0.009711	5.271e-06	-0.6251	0.5319	A	G
17	rs9893363	79237089	74041	-0.005798	0.006292	1.147e-05	-0.9215	0.3568	T	C
17	rs9901514	79237900	73644	-0.008882	0.005549	3.479e-05	-1.601	0.1095	G	A
17	rs2292184	79244802	73647	-0.006069	0.005502	1.652e-05	-1.103	0.27	C	T
17	rs2271090	79246605	73631	-0.005732	0.005503	1.474e-05	-1.042	0.2976	G	A
17	rs7216728	79247798	74224	-0.01867	0.01804	1.443e-05	-1.035	0.3006	A	G
17	rs7219316	79248320	73623	-0.006032	0.005502	1.633e-05	-1.096	0.2729	C	A
17	rs7212762	79254903	74224	0.002478	0.008619	1.113e-06	0.2875	0.7737	C	T
17	rs11150780	79264160	73209	-0.006355	0.005789	1.646e-05	-1.098	0.2723	G	A
17	rs6565549	79268234	73206	0.005874	0.005541	1.535e-05	1.06	0.2891	T	G
17	rs7212109	79284614	72267	-4.646e-05	0.005813	8.839e-10	-0.007992	0.9936	C	T
17	rs7208247	79284738	74224	-0.008964	0.01224	7.229e-06	-0.7325	0.4639	G	A
17	rs6565550	79285991	72684	-0.007114	0.007414	1.267e-05	-0.9596	0.3372	C	T
17	rs7223219	79298590	73059	0.00263	0.006731	2.09e-06	0.3908	0.696	C	T
17	rs2279157	79323643	73781	0.0051	0.007757	5.859e-06	0.6575	0.5109	G	T
17	rs9898002	79328964	74043	0.01689	0.006965	7.942e-05	2.425	0.01531	G	A
17	rs4969438	79333703	74224	-0.005854	0.008691	6.113e-06	-0.6736	0.5006	G	A
17	rs9896868	79337997	73732	-0.001674	0.01286	2.298e-07	-0.1302	0.8964	A	G
17	rs1078240	79338991	72106	0.0008998	0.007006	2.288e-07	0.1284	0.8978	G	A
17	rs8073897	79349000	73439	0.002376	0.006918	1.607e-06	0.3435	0.7312	C	T
17	rs8070792	79365166	74129	0.007129	0.01194	4.811e-06	0.5972	0.5504	A	G
17	rs1701	79375998	71649	-0.00332	0.005746	4.66e-06	-0.5778	0.5634	A	C
17	rs9897258	79389251	74030	0.004235	0.00657	5.613e-06	0.6446	0.5192	C	T
17	rs11150786	79397771	72512	0.004887	0.006717	7.301e-06	0.7276	0.4669	T	C
17	rs6565570	79413436	73056	0.002486	0.007222	1.622e-06	0.3442	0.7307	T	C
17	rs14640	79433106	73262	-0.001037	0.00751	2.6e-07	-0.138	0.8902	C	T
17	rs7209156	79446592	74224	-0.001626	0.007647	6.095e-07	-0.2127	0.8316	G	A
17	rs7406505	79459399	74125	0.001188	0.006382	4.674e-07	0.1861	0.8523	G	A
17	rs8079717	79468574	73666	-0.004702	0.005513	9.875e-06	-0.8529	0.3937	G	A
17	rs8182360	79471895	74224	-0.0009554	0.007228	2.354e-07	-0.1322	0.8948	C	T
17	rs2004887	79476101	74224	-0.01234	0.007051	4.126e-05	-1.75	0.08012	G	A
17	rs9910792	79478916	74224	-0.004713	0.005515	9.841e-06	-0.8547	0.3927	T	G
17	rs7342974	79483999	73630	0.005585	0.005558	1.371e-05	1.005	0.315	C	T
17	rs7211870	79487491	74188	-0.0008284	0.02062	2.177e-08	-0.04018	0.9679	G	A
17	rs8075262	79491787	74075	0.004728	0.005573	9.717e-06	0.8484	0.3962	G	A
17	rs11654087	79505189	74224	-0.00304	0.005548	4.046e-06	-0.548	0.5837	T	G
17	rs7406710	79505624	74224	0.005015	0.01001	3.38e-06	0.5009	0.6164	T	C
17	rs6565590	79505759	73866	-0.004056	0.01159	1.658e-06	-0.35	0.7264	A	G
17	rs11869448	79511379	73880	-0.0008613	0.005863	2.922e-07	-0.1469	0.8832	G	A
17	rs12453887	79523741	74224	0.001605	0.008324	5.01e-07	0.1928	0.8471	A	G
17	rs3208787	79525660	74224	0.008252	0.007325	1.71e-05	1.127	0.2599	G	A
17	rs3934711	79532654	74207	-0.01149	0.006493	4.222e-05	-1.77	0.07671	A	G
17	rs7405450	79540449	73426	-0.00361	0.006249	4.547e-06	-0.5778	0.5634	C	T
17	rs9911383	79541116	74027	-0.008365	0.008496	1.31e-05	-0.9847	0.3248	A	G
17	rs7405646	79551064	73883	-0.003162	0.006585	3.12e-06	-0.4801	0.6311	A	G
17	rs8075102	79558976	74029	-0.003441	0.006577	3.698e-06	-0.5232	0.6008	T	G
17	rs1122424	79560494	74168	-0.007601	0.008473	1.085e-05	-0.8971	0.3697	T	C
17	rs4074915	79579230	74196	-0.0102	0.00546	4.701e-05	-1.868	0.06182	G	A
17	rs6565612	79602820	74168	-0.006213	0.00575	1.574e-05	-1.081	0.2799	C	T
17	rs7406705	79611924	74191	-0.00627	0.005613	1.682e-05	-1.117	0.264	A	G
17	rs9906358	79614481	74195	-0.005664	0.005628	1.365e-05	-1.006	0.3142	G	A
17	rs9890264	79615825	74124	-0.005793	0.005632	1.427e-05	-1.029	0.3037	A	G
17	rs11150803	79621160	73220	0.00829	0.005484	3.121e-05	1.512	0.1306	A	C
17	rs3830068	79622899	74224	-0.009355	0.006072	3.199e-05	-1.541	0.1234	C	T
17	rs7502320	79631521	74109	-0.006093	0.01283	3.043e-06	-0.4749	0.6349	G	A
17	rs11150805	79638805	74224	-0.009624	0.007325	2.326e-05	-1.314	0.1889	T	C
17	rs3088016	79640049	72862	-0.01015	0.005643	4.442e-05	-1.799	0.07202	C	A
17	rs12452251	79642731	74020	-0.004812	0.01155	2.347e-06	-0.4168	0.6768	G	A
17	rs7502521	79644312	74068	-0.008371	0.00653	2.218e-05	-1.282	0.1999	A	G
17	rs34815730	79650181	74084	-0.00793	0.006522	1.995e-05	-1.216	0.2241	G	A
17	rs6565620	79658100	74130	-0.002977	0.007801	1.965e-06	-0.3817	0.7027	T	C
17	rs12452184	79664426	73283	-0.01228	0.005526	6.74e-05	-2.222	0.02625	T	C
17	rs35815547	79671208	74210	-0.002718	0.01148	7.55e-07	-0.2367	0.8129	C	T
17	rs12942665	79673113	74219	-0.001882	0.0115	3.61e-07	-0.1637	0.87	A	G
17	rs12449687	79693136	74076	0.02487	0.01529	3.569e-05	1.626	0.104	C	T
17	rs9319620	79697383	74224	-0.004653	0.006715	6.469e-06	-0.6929	0.4884	A	G
17	rs2070871	79805134	74128	-0.006889	0.006873	1.355e-05	-1.002	0.3162	A	G
17	rs34185514	79828248	73375	-0.002921	0.006926	2.423e-06	-0.4217	0.6733	A	G
17	rs35935560	79908807	72287	0.0007434	0.005606	2.432e-07	0.1326	0.8945	A	G
17	rs34600945	79915035	72320	0.001459	0.005532	9.621e-07	0.2638	0.792	C	T
17	rs34725780	79915442	72372	0.001638	0.005531	1.211e-06	0.2961	0.7672	C	A
17	rs34996156	79915509	72390	0.001814	0.00553	1.486e-06	0.328	0.7429	T	C
17	rs35290415	79925150	73599	2.279e-05	0.00557	2.275e-10	0.004092	0.9967	C	T
17	rs7405640	79949231	74224	-0.008479	0.005758	2.921e-05	-1.473	0.1409	T	C
17	rs4077073	79979504	74224	-0.004507	0.005911	7.834e-06	-0.7625	0.4457	T	C
17	rs4077074	79979642	74199	-0.00438	0.005907	7.408e-06	-0.7414	0.4585	T	C
17	rs4969479	79992110	71727	-0.01445	0.00955	3.193e-05	-1.513	0.1302	C	T
17	rs4969481	79993212	73584	-0.0109	0.008115	2.453e-05	-1.344	0.1791	T	C
17	rs6502047	79994026	73915	-0.006539	0.008429	8.14e-06	-0.7757	0.4379	A	G
17	rs12936536	80004050	74188	0.001737	0.007144	7.967e-07	0.2431	0.8079	G	A
17	rs10401048	80004769	73832	0.002713	0.01005	9.863e-07	0.2699	0.7873	C	T
17	rs6502048	80004928	67821	-0.006686	0.008831	8.453e-06	-0.7571	0.449	G	A
17	rs6502049	80005032	74224	-0.006613	0.00592	1.681e-05	-1.117	0.264	A	G
17	rs9915228	80007887	73947	0.01032	0.005811	4.265e-05	1.776	0.07576	A	G
17	rs11655185	80012769	74224	-0.007059	0.01001	6.697e-06	-0.705	0.4808	A	G
17	rs4246444	80038952	74224	0.0004801	0.006251	7.947e-08	0.0768	0.9388	T	G
17	rs1140616	80039481	74224	-0.001756	0.005466	1.39e-06	-0.3213	0.748	G	A
17	rs2229425	80041466	70754	0.000353	0.007627	3.028e-08	0.04628	0.9631	A	G
17	rs4502283	80044726	73496	0.00272	0.006397	2.459e-06	0.4251	0.6707	A	G
17	rs1127678	80059487	74174	0.007382	0.006468	1.756e-05	1.141	0.2537	T	C
17	rs7226049	80071049	74224	0.004467	0.005517	8.833e-06	0.8097	0.4181	A	G
17	rs11077969	80085633	74224	0.006045	0.00555	1.598e-05	1.089	0.2761	A	G
17	rs7213172	80085703	74224	0.004421	0.005545	8.564e-06	0.7973	0.4253	G	T
17	rs4625783	80086395	74195	0.005349	0.005536	1.258e-05	0.9663	0.3339	T	C
17	rs4789753	80092131	74224	0.007922	0.006466	2.023e-05	1.225	0.2205	T	C
17	rs4789671	80129970	73299	0.006738	0.005594	1.979e-05	1.204	0.2285	T	C
17	rs7209474	80136418	74224	0.004683	0.005541	9.622e-06	0.8451	0.3981	T	C
17	rs4789670	80151805	74177	0.005058	0.005539	1.124e-05	0.9131	0.3612	C	T
17	rs7217625	80157766	74185	0.005224	0.005539	1.199e-05	0.9431	0.3456	C	T
17	rs8079572	80158852	74194	0.006767	0.006478	1.471e-05	1.045	0.2962	T	G
17	rs11657459	80159403	74209	0.006744	0.006479	1.46e-05	1.041	0.2979	A	C
17	rs4239020	80176641	74224	-0.005944	0.005786	1.421e-05	-1.027	0.3043	C	T
17	rs12601558	80179147	73188	0.004024	0.006811	4.769e-06	0.5908	0.5547	C	A
17	rs4789698	80179786	73483	0.001622	0.005515	1.177e-06	0.294	0.7687	T	C
17	rs12453290	80190329	73408	-0.005289	0.005913	1.09e-05	-0.8945	0.371	G	A
17	rs11653735	80208933	68981	0.007921	0.007467	1.632e-05	1.061	0.2887	T	C
17	rs4789846	80225545	74224	-0.006412	0.007937	8.793e-06	-0.8079	0.4192	T	C
17	rs10852795	80275830	70848	-0.005963	0.00699	1.027e-05	-0.853	0.3936	T	C
17	rs4789763	80289284	74224	0.00538	0.005442	1.317e-05	0.9885	0.3229	G	A
17	rs12450996	80294109	73269	-0.005693	0.006087	1.194e-05	-0.9352	0.3497	A	G
17	rs7224284	80313585	74204	0.005857	0.01283	2.808e-06	0.4565	0.6481	C	T
17	rs7212418	80316296	74202	0.005859	0.01283	2.81e-06	0.4566	0.648	A	G
17	rs7502620	80320561	73847	-0.003655	0.00601	5.008e-06	-0.6081	0.5431	A	G
17	rs7217527	80323222	73783	-0.005701	0.006372	1.085e-05	-0.8946	0.371	T	C
17	rs7211435	80323686	73695	-0.003826	0.006016	5.489e-06	-0.636	0.5248	C	T
17	rs11650469	80330676	73436	0.004819	0.005885	9.131e-06	0.8189	0.4129	G	A
17	rs7207095	80339729	73825	0.001391	0.005501	8.655e-07	0.2528	0.8004	A	G
17	rs8067393	80349932	74224	-0.002542	0.005706	2.674e-06	-0.4455	0.656	A	G
17	rs7211306	80367353	74224	-0.004734	0.005937	8.568e-06	-0.7975	0.4252	A	G
17	rs8072110	80373377	74224	-0.0155	0.01008	3.184e-05	-1.537	0.1242	T	G
17	rs1141463	80377690	74182	-0.0142	0.005937	7.706e-05	-2.391	0.0168	G	T
17	rs9914652	80384338	73993	-0.008652	0.00564	3.18e-05	-1.534	0.125	G	A
17	rs4789773	80391684	74224	-0.003768	0.00577	5.745e-06	-0.653	0.5137	G	A
17	rs2379234	80396801	73563	-0.004596	0.005914	8.209e-06	-0.7771	0.4371	T	C
17	rs2306758	80401946	74224	0.002865	0.008953	1.38e-06	0.32	0.749	G	A
17	rs7221125	80402296	69327	-0.008074	0.00633	2.347e-05	-1.275	0.2022	A	G
17	rs11077994	80404326	72512	-0.007725	0.005694	2.539e-05	-1.357	0.1748	T	G
17	rs3751913	80405552	74105	0.003714	0.008191	2.775e-06	0.4535	0.6502	C	T
17	rs11077995	80419724	74199	-0.007609	0.005689	2.411e-05	-1.338	0.181	T	C
17	rs12952655	80421139	74224	-0.01287	0.006523	5.242e-05	-1.972	0.04856	G	A
17	rs4789693	80421870	74186	-0.01294	0.006523	5.304e-05	-1.984	0.0473	C	A
17	rs2306752	80426635	74224	-0.005578	0.01031	3.943e-06	-0.541	0.5885	C	T
17	rs4789694	80428099	74207	-0.01283	0.006526	5.21e-05	-1.966	0.04927	T	G
17	rs9898723	80439907	74068	0.003504	0.008193	2.47e-06	0.4277	0.6688	G	A
17	rs12950178	80453933	74115	-0.0135	0.005687	7.607e-05	-2.374	0.01758	T	C
17	rs7221018	80456621	73882	-0.01021	0.00567	4.391e-05	-1.801	0.07169	C	A
17	rs9911520	80464705	74224	0.01299	0.01098	1.885e-05	1.183	0.2369	T	C
17	rs9911222	80473077	73996	0.003827	0.007274	3.741e-06	0.5261	0.5988	T	C
17	rs4789780	80478806	74201	0.005604	0.009144	5.062e-06	0.6128	0.54	G	A
17	rs9904946	80494243	73273	0.005025	0.01337	1.926e-06	0.3757	0.7071	T	G
17	rs8076573	80496771	73857	0.008596	0.006021	2.76e-05	1.428	0.1534	A	G
17	rs10852797	80509676	74086	0.0006788	0.00605	1.699e-07	0.1122	0.9107	T	C
17	rs11658011	80524358	74011	0.004074	0.006738	4.941e-06	0.6047	0.5454	G	A
17	rs878822	80526390	74077	-0.004317	0.006999	5.135e-06	-0.6168	0.5374	T	C
17	rs3794722	80529568	73983	0.01492	0.01142	2.306e-05	1.306	0.1915	G	A
17	rs4789799	80533079	74113	0.0004258	0.005647	7.671e-08	0.0754	0.9399	T	C
17	rs1387545	80544855	74224	0.006558	0.005552	1.88e-05	1.181	0.2375	T	C
17	rs6502124	80545156	74224	0.03314	0.02463	2.439e-05	1.345	0.1785	A	G
17	rs9897171	80546111	73076	-0.009609	0.005748	3.824e-05	-1.672	0.09461	A	G
17	rs7219842	80550955	72927	0.00724	0.00766	1.225e-05	0.9452	0.3446	C	A
17	rs4789805	80553085	74224	0.01296	0.006125	6.037e-05	2.117	0.03428	G	A
17	rs3794716	80559167	74115	0.005785	0.0114	3.476e-06	0.5076	0.6117	A	G
17	rs3794713	80561616	74224	0.009087	0.00708	2.219e-05	1.283	0.1993	C	T
17	rs11078005	80563659	73484	0.01176	0.005529	6.152e-05	2.126	0.03348	T	C
17	rs4789704	80571060	74224	-0.0108	0.005761	4.734e-05	-1.875	0.06085	G	A
17	rs1059672	80572628	74051	0.005821	0.005463	1.533e-05	1.066	0.2866	A	G
17	rs9271	80573272	74144	0.008464	0.00661	2.212e-05	1.281	0.2003	A	G
17	rs2306757	80574364	74205	0.01154	0.01023	1.714e-05	1.128	0.2594	A	C
17	rs3826309	80583230	74122	-0.000676	0.006338	1.535e-07	-0.1067	0.9151	G	A
17	rs2306754	80588528	73961	0.004224	0.006146	6.387e-06	0.6873	0.4919	C	T
17	rs2306755	80588575	74224	0.001836	0.005595	1.451e-06	0.3282	0.7428	A	C
17	rs9912746	80591598	73723	-0.005953	0.005521	1.577e-05	-1.078	0.2809	G	A
17	rs4789814	80593087	73218	0.003608	0.005488	5.902e-06	0.6574	0.5109	T	C
17	rs11655850	80598177	73007	-0.005245	0.005543	1.226e-05	-0.9462	0.3441	C	A
17	rs4789817	80607989	72982	0.0008288	0.005809	2.79e-07	0.1427	0.8865	G	A
17	rs8068482	80608149	74224	0.002734	0.008793	1.303e-06	0.3109	0.7558	A	G
17	rs2011631	80613061	73416	0.001379	0.007771	4.291e-07	0.1775	0.8591	G	T
17	rs3794725	80614933	73971	0.0016	0.006042	9.478e-07	0.2648	0.7912	T	C
17	rs11105	80615290	73686	0.001339	0.005977	6.811e-07	0.224	0.8227	C	T
17	rs3751911	80615643	73434	0.001369	0.007771	4.23e-07	0.1762	0.8601	A	G
17	rs2279395	80617552	73309	0.003964	0.006814	4.616e-06	0.5817	0.5607	A	G
17	rs4789818	80619242	73324	0.003847	0.006815	4.345e-06	0.5644	0.5725	C	A
17	rs3794727	80621427	73549	-0.001259	0.005896	6.197e-07	-0.2135	0.8309	T	C
17	rs9914549	80624957	74224	-0.006211	0.006355	1.287e-05	-0.9773	0.3284	G	A
17	rs9912932	80627639	74224	-0.001437	0.005855	8.118e-07	-0.2455	0.8061	A	G
17	rs11654159	80652949	73563	-0.003761	0.007359	3.55e-06	-0.511	0.6094	T	C
17	rs11653899	80669156	74210	-5.573e-05	0.00654	9.785e-10	-0.008521	0.9932	G	A
17	rs2243523	80680449	74224	-0.00807	0.005611	2.787e-05	-1.438	0.1504	T	G
17	rs1046875	80685426	74210	0.01009	0.00587	3.982e-05	1.719	0.0856	A	G
17	rs1046889	80685511	73964	-0.003561	0.007862	2.774e-06	-0.453	0.6506	T	C
17	rs1046896	80685533	74224	0.01016	0.005869	4.037e-05	1.731	0.08344	T	C
17	rs2459703	80690632	74224	0.007138	0.005466	2.297e-05	1.306	0.1916	C	T
17	rs2264578	80711700	74119	-0.006829	0.005572	2.027e-05	-1.226	0.2203	A	G
17	rs11078011	80733549	74146	-0.006604	0.005566	1.899e-05	-1.187	0.2354	A	G
17	rs8066848	80744373	74224	-0.007477	0.01361	4.068e-06	-0.5495	0.5827	T	C
17	rs12952016	80751292	74130	-0.008207	0.00562	2.877e-05	-1.46	0.1442	G	T
17	rs630945	80751311	74170	-0.006524	0.005499	1.898e-05	-1.186	0.2355	G	A
17	rs868203	80758198	74207	-0.01866	0.01869	1.344e-05	-0.9985	0.318	T	C
17	rs610516	80762839	73975	-0.006884	0.005513	2.108e-05	-1.249	0.2118	C	T
17	rs2677919	80774148	73657	0.007749	0.005475	2.72e-05	1.415	0.157	C	T
17	rs11078015	80783009	74177	0.007696	0.005505	2.634e-05	1.398	0.1621	C	T
17	rs12948179	80788492	73895	-0.005494	0.005545	1.329e-05	-0.9908	0.3218	G	A
17	rs12450046	80790388	74206	0.005339	0.007179	7.454e-06	0.7437	0.4571	A	G
17	rs3744165	80790442	74224	-0.004747	0.007351	5.619e-06	-0.6458	0.5184	T	G
17	rs11077947	80790611	74189	0.009743	0.005488	4.249e-05	1.775	0.07583	G	A
17	rs9906115	80791469	74144	0.008253	0.006224	2.372e-05	1.326	0.1848	A	G
17	rs8069699	80796671	74027	0.007696	0.005506	2.639e-05	1.398	0.1622	T	C
17	rs7219521	80801745	74085	0.007267	0.00551	2.348e-05	1.319	0.1872	A	G
17	rs7223204	80812849	74208	-0.01911	0.01879	1.394e-05	-1.017	0.3091	T	C
17	rs6502007	80819277	74074	-0.006116	0.005541	1.645e-05	-1.104	0.2697	A	G
17	rs4986122	80825500	73953	0.001383	0.005847	7.565e-07	0.2365	0.813	A	G
17	rs11650335	80835111	73943	0.001623	0.005847	1.043e-06	0.2776	0.7813	G	A
17	rs9747334	80840989	74143	-0.0002184	0.007816	1.053e-08	-0.02794	0.9777	T	C
17	rs6502011	80853177	74045	-0.007123	0.005457	2.301e-05	-1.305	0.1918	C	T
17	rs4986085	80855612	74036	-0.005747	0.006193	1.163e-05	-0.928	0.3534	T	C
17	rs4986133	80857409	74196	-0.008142	0.006019	2.466e-05	-1.353	0.1762	G	A
17	rs12453162	80859971	73932	0.0008506	0.005846	2.864e-07	0.1455	0.8843	T	C
17	rs2292971	80863857	74224	-0.006892	0.005493	2.121e-05	-1.255	0.2096	C	T
17	rs9912684	80873067	73944	0.006895	0.006281	1.63e-05	1.098	0.2723	T	C
17	rs1078334	80884247	72952	0.003676	0.005769	5.565e-06	0.6371	0.524	C	T
17	rs3785512	80886528	73992	-0.004586	0.0057	8.75e-06	-0.8046	0.421	T	C
17	rs729123	80887194	74068	-0.003347	0.007926	2.408e-06	-0.4223	0.6728	A	G
17	rs729124	80887206	73936	0.004945	0.005883	9.559e-06	0.8407	0.4005	G	A
17	rs1127986	80887244	74224	-0.006996	0.006292	1.666e-05	-1.112	0.2662	C	T
17	rs2125479	80890262	74051	7.554e-05	0.005458	2.586e-09	0.01384	0.989	C	T
17	rs3785520	80895745	74224	0.003648	0.006058	4.886e-06	0.6022	0.547	T	C
17	rs3744156	80897215	74063	-0.00961	0.006582	2.878e-05	-1.46	0.1443	T	C
17	rs2292968	80899507	74195	0.01239	0.01717	7.016e-06	0.7215	0.4706	T	C
17	rs3603	80901002	74109	-0.008795	0.006582	2.409e-05	-1.336	0.1815	T	C
17	rs1044661	80901020	74053	0.008149	0.006203	2.331e-05	1.314	0.1889	A	G
17	rs12940475	80902411	74095	-0.008987	0.006579	2.518e-05	-1.366	0.172	T	G
17	rs898097	80904310	74195	-0.0007885	0.005723	2.559e-07	-0.1378	0.8904	C	T
17	rs898098	80904564	74177	-0.0007307	0.005724	2.197e-07	-0.1276	0.8984	G	A
17	rs7225887	80904844	74224	-0.008886	0.006564	2.469e-05	-1.354	0.1758	T	C
17	rs3744157	80905299	74009	-0.004673	0.005635	9.291e-06	-0.8292	0.407	C	T
17	rs9906163	80908174	73831	0.001426	0.00549	9.144e-07	0.2598	0.795	T	C
17	rs12949939	80908501	73624	-0.008015	0.005806	2.589e-05	-1.381	0.1674	T	C
17	rs8074284	80909967	73324	0.002002	0.005824	1.611e-06	0.3437	0.731	G	A
17	rs9747676	80921045	73155	0.001562	0.005495	1.105e-06	0.2843	0.7762	G	A
17	rs12952892	80921154	73332	-0.003578	0.006872	3.696e-06	-0.5206	0.6026	A	G
17	rs9303016	80924707	74224	-0.005713	0.006296	1.109e-05	-0.9074	0.3642	A	C
17	rs7209936	80926215	74224	-0.001038	0.005449	4.888e-07	-0.1905	0.8489	C	A
17	rs1551628	80935612	73849	-0.005254	0.005457	1.255e-05	-0.9627	0.3357	C	T
17	rs9898649	80937305	74174	0.001912	0.009343	5.648e-07	0.2047	0.8378	C	T
17	rs7405583	80938565	74204	-0.003465	0.006502	3.828e-06	-0.533	0.5941	C	T
17	rs9906258	80939541	74224	-0.002254	0.00588	1.98e-06	-0.3834	0.7014	G	A
17	rs9911830	80943685	74217	-0.00289	0.006513	2.652e-06	-0.4437	0.6573	C	T
17	rs6502033	80948518	73362	-0.005464	0.005546	1.323e-05	-0.9852	0.3245	C	T
17	rs12936735	80957649	73792	0.0009709	0.009991	1.28e-07	0.09718	0.9226	C	T
17	rs9901757	80963331	74224	0.003597	0.005483	5.797e-06	0.656	0.5118	C	T
17	rs12939139	80967489	72547	-0.006222	0.006387	1.308e-05	-0.974	0.33	T	C
17	rs2168935	80969550	73905	0.002568	0.005954	2.517e-06	0.4313	0.6662	A	G
17	rs9893868	80971458	72331	0.004563	0.005677	8.932e-06	0.8038	0.4215	G	A
17	rs12946056	80974162	73915	-0.01254	0.007997	3.324e-05	-1.568	0.117	C	T
17	rs7210722	80986540	72454	0.00358	0.006491	4.198e-06	0.5515	0.5813	G	A
17	rs4986140	80989760	72719	-0.006874	0.005496	2.151e-05	-1.251	0.2111	T	C
17	rs7405957	80990787	73053	0.002253	0.005495	2.301e-06	0.41	0.6818	T	C
17	rs9903292	80999546	73796	0.0001662	0.005454	1.259e-08	0.03048	0.9757	G	T
17	rs967825	81000439	73771	-0.002252	0.005858	2.003e-06	-0.3844	0.7007	T	C
17	rs7224733	81004770	73661	0.008228	0.006356	2.275e-05	1.295	0.1955	G	A
17	rs7406119	81006629	73471	0.007284	0.006371	1.779e-05	1.143	0.2529	T	C
17	rs9911217	81022458	73740	0.002939	0.006078	3.171e-06	0.4835	0.6287	G	A
17	rs11652770	81025393	73551	0.001992	0.005521	1.769e-06	0.3607	0.7183	C	A
17	rs7223506	81033874	74224	-0.009065	0.00581	3.279e-05	-1.56	0.1187	T	C
17	rs6502042	81035278	73905	-0.009488	0.005818	3.598e-05	-1.631	0.103	A	C
17	rs6502043	81041077	72107	-0.007015	0.00605	1.864e-05	-1.159	0.2463	T	C
17	rs6502044	81041338	72603	0.008521	0.005513	3.29e-05	1.546	0.1222	G	A
17	rs7502442	81051007	69488	-0.00523	0.006285	9.967e-06	-0.8322	0.4053	G	T
18	rs9284390	112535	73789	-0.00245	0.006134	2.163e-06	-0.3995	0.6895	A	G
18	rs7234528	136305	74224	0.002814	0.00729	2.007e-06	0.386	0.6995	T	C
18	rs4797697	139767	72829	0.0007337	0.005934	2.1e-07	0.1237	0.9016	T	C
18	rs545684	159382	73572	0.001955	0.006274	1.32e-06	0.3116	0.7553	G	A
18	rs551835	160887	74088	-0.004028	0.006498	5.186e-06	-0.6198	0.5354	G	A
18	rs948263	165503	73835	-0.00105	0.005629	4.716e-07	-0.1866	0.852	A	G
18	rs485211	166277	74085	-0.00399	0.006499	5.088e-06	-0.6139	0.5393	C	T
18	rs579219	193162	73036	0.004943	0.005662	1.044e-05	0.873	0.3827	C	T
18	rs681760	195644	74040	-0.004091	0.006497	5.355e-06	-0.6297	0.5289	G	T
18	rs655781	196829	73910	0.004595	0.005772	8.575e-06	0.7961	0.426	G	A
18	rs617421	208998	74092	-0.003267	0.00642	3.495e-06	-0.5089	0.6108	A	G
18	rs9303891	213151	74195	0.0008524	0.008469	1.366e-07	0.1007	0.9198	C	A
18	rs9951575	213592	74224	0.0009022	0.008451	1.535e-07	0.1068	0.915	G	A
18	rs688023	213827	73796	-0.003648	0.006458	4.325e-06	-0.5649	0.5721	A	G
18	rs8094221	220341	74157	0.001397	0.008439	3.695e-07	0.1655	0.8685	A	C
18	rs672856	220658	74123	0.004928	0.005632	1.033e-05	0.8749	0.3816	G	A
18	rs8096369	248279	73962	-0.001076	0.008504	2.166e-07	-0.1266	0.8993	A	G
18	rs652504	264012	73835	-0.002414	0.00652	1.856e-06	-0.3702	0.7112	A	G
18	rs7239756	276848	73315	0.004834	0.005633	1.005e-05	0.8583	0.3907	C	T
18	rs530926	277265	73430	-0.006144	0.006551	1.198e-05	-0.9379	0.3483	G	A
18	rs8088001	287705	74224	-0.02012	0.0105	4.94e-05	-1.915	0.0555	G	T
18	rs551155	294021	70875	0.00562	0.005689	1.377e-05	0.9879	0.3232	A	G
18	rs599019	294495	71527	0.002377	0.006692	1.765e-06	0.3553	0.7224	C	A
18	rs11659263	295246	48603	-0.009896	0.008563	2.748e-05	-1.156	0.2478	C	T
18	rs669769	296341	70806	0.01158	0.005627	5.976e-05	2.057	0.03968	C	T
18	rs503436	297805	73353	0.008646	0.005527	3.337e-05	1.564	0.1177	A	G
18	rs596551	298620	73655	0.006558	0.00782	9.55e-06	0.8387	0.4016	G	A
18	rs571882	303389	73845	-0.01067	0.005499	5.1e-05	-1.941	0.05231	T	C
18	rs16942188	303811	74097	0.005809	0.005936	1.292e-05	0.9786	0.3278	G	A
18	rs4798049	307022	70531	-0.007427	0.006518	1.841e-05	-1.139	0.2545	A	G
18	rs12954127	312577	73245	0.007369	0.005629	2.339e-05	1.309	0.1906	G	A
18	rs621638	316558	70344	0.005119	0.005842	1.092e-05	0.8763	0.3809	C	T
18	rs558320	317791	58642	-0.01194	0.006183	6.363e-05	-1.932	0.05341	T	G
18	rs675712	319176	72355	-0.003896	0.005556	6.798e-06	-0.7013	0.4831	A	G
18	rs621636	322522	73168	-0.005807	0.006333	1.149e-05	-0.9169	0.3592	T	C
18	rs505110	331506	66519	0.0002365	0.005984	2.347e-08	0.03952	0.9685	A	G
18	rs9947291	331827	74224	-0.008558	0.009659	1.058e-05	-0.886	0.3756	T	C
18	rs8094638	332469	71446	-0.005066	0.007847	5.834e-06	-0.6456	0.5185	T	G
18	rs18485	332483	71011	-0.002678	0.005921	2.88e-06	-0.4522	0.6511	A	G
18	rs11081025	333739	66727	0.005077	0.005842	1.132e-05	0.869	0.3848	G	A
18	rs2076867	335732	70610	0.005214	0.005956	1.085e-05	0.8753	0.3814	C	T
18	rs16942867	338113	70004	-0.00831	0.006946	2.045e-05	-1.196	0.2315	C	T
18	rs17451296	338297	74131	0.004694	0.006351	7.37e-06	0.7392	0.4598	C	T
18	rs17451399	340963	74116	-0.003664	0.00753	3.195e-06	-0.4866	0.6265	C	T
18	rs1006487	341466	74172	0.0164	0.009961	3.655e-05	1.647	0.09965	A	C
18	rs721241	342424	73922	0.00136	0.005932	7.113e-07	0.2293	0.8186	G	A
18	rs7236553	343982	73997	-0.005171	0.01076	3.123e-06	-0.4808	0.6307	G	A
18	rs3826628	346821	74224	-0.005736	0.006138	1.177e-05	-0.9346	0.35	T	C
18	rs8086522	351004	74224	-0.001361	0.005516	8.203e-07	-0.2467	0.8051	C	A
18	rs694372	351114	71945	0.006559	0.005609	1.9e-05	1.169	0.2423	C	A
18	rs17548840	352577	74224	-0.0008278	0.006304	2.323e-07	-0.1313	0.8955	G	A
18	rs523312	353288	72845	-0.01009	0.006297	3.522e-05	-1.602	0.1092	T	C
18	rs13381833	354264	73440	0.00112	0.005912	4.886e-07	0.1894	0.8498	T	C
18	rs588029	354439	73425	0.008009	0.005718	2.672e-05	1.401	0.1613	G	A
18	rs17548980	355410	73898	-0.0004262	0.007138	4.823e-08	-0.0597	0.9524	A	G
18	rs644435	355944	73937	-0.005557	0.005834	1.227e-05	-0.9524	0.3409	G	A
18	rs565151	356095	73938	0.00536	0.005626	1.228e-05	0.9527	0.3407	G	T
18	rs666599	356374	74224	-0.005901	0.005822	1.384e-05	-1.013	0.3108	G	A
18	rs3810040	357247	72943	-0.002209	0.006212	1.733e-06	-0.3555	0.7222	A	G
18	rs2032157	359079	72188	-0.004162	0.005937	6.81e-06	-0.7011	0.4832	T	C
18	rs17452020	359884	72109	-0.003263	0.00626	3.769e-06	-0.5213	0.6021	A	G
18	rs1296194	360161	72830	-0.008951	0.006041	3.014e-05	-1.482	0.1384	A	C
18	rs7505153	360971	73784	0.00482	0.01241	2.046e-06	0.3885	0.6976	G	A
18	rs612879	361437	74224	-0.01109	0.006004	4.6e-05	-1.848	0.06464	G	A
18	rs618671	362199	72603	0.003257	0.00551	4.812e-06	0.5911	0.5545	A	G
18	rs631675	362857	74224	0.006216	0.005576	1.674e-05	1.115	0.2649	G	A
18	rs8099279	366043	74224	-0.007817	0.006156	2.172e-05	-1.27	0.2042	C	A
18	rs3929952	368115	66423	-0.0009379	0.006172	3.476e-07	-0.152	0.8792	C	T
18	rs646873	370543	70157	-0.003187	0.009736	1.527e-06	-0.3273	0.7434	G	A
18	rs12967313	372041	74224	-0.003629	0.005508	5.848e-06	-0.6589	0.51	T	C
18	rs8083599	372837	65711	0.006854	0.006635	1.624e-05	1.033	0.3017	T	G
18	rs9945820	373670	70436	0.01145	0.006962	3.84e-05	1.645	0.1001	T	C
18	rs12458576	375021	69352	0.004254	0.005747	7.901e-06	0.7402	0.4592	G	A
18	rs4798111	377746	71130	-0.003723	0.006667	4.385e-06	-0.5585	0.5765	G	T
18	rs11663304	381704	73163	0.001101	0.006832	3.55e-07	0.1612	0.872	G	A
18	rs9959369	381832	71769	-0.01098	0.00554	5.476e-05	-1.983	0.04742	C	A
18	rs1573317	382268	73768	-0.007725	0.00761	1.397e-05	-1.015	0.3101	T	C
18	rs7234186	383336	73734	-0.0004744	0.005509	1.006e-07	-0.08611	0.9314	T	C
18	rs6506133	387120	74041	0.005443	0.005614	1.27e-05	0.9695	0.3323	A	G
18	rs11081073	390905	72943	-0.004822	0.006887	6.721e-06	-0.7002	0.4838	T	C
18	rs9964252	392795	74046	-0.008419	0.0124	6.227e-06	-0.679	0.4971	A	G
18	rs9957928	393649	72356	-0.004169	0.005537	7.834e-06	-0.7529	0.4515	C	A
18	rs9303932	393753	72528	0.007681	0.009801	8.469e-06	0.7837	0.4332	A	G
18	rs4798128	394141	72908	0.005118	0.009271	4.18e-06	0.552	0.5809	C	T
18	rs4798130	394946	71609	-0.002733	0.005698	3.212e-06	-0.4796	0.6315	A	C
18	rs12959619	395885	74224	-0.003434	0.007288	2.991e-06	-0.4712	0.6375	T	C
18	rs3932728	398147	73488	0.008981	0.006158	2.894e-05	1.458	0.1447	T	C
18	rs7243583	400766	73051	0.005528	0.006198	1.089e-05	0.8919	0.3724	T	C
18	rs1539790	401573	74088	0.007489	0.006444	1.823e-05	1.162	0.2451	A	G
18	rs12605749	401869	74168	0.01062	0.009492	1.688e-05	1.119	0.2632	A	G
18	rs7236111	403892	72462	0.01169	0.006449	4.538e-05	1.813	0.06978	G	A
18	rs9965609	407041	73309	-0.0001385	0.006791	5.673e-09	-0.02039	0.9837	T	C
18	rs4798145	407958	72396	0.003662	0.005513	6.095e-06	0.6642	0.5065	T	C
18	rs10459986	414876	73816	-0.01142	0.005628	5.582e-05	-2.03	0.04236	G	T
18	rs722725	415105	73580	0.001199	0.006229	5.038e-07	0.1925	0.8473	C	T
18	rs1940437	415259	73608	0.009608	0.008294	1.823e-05	1.158	0.2467	C	A
18	rs1940435	417559	72510	0.006392	0.006151	1.489e-05	1.039	0.2987	C	T
18	rs9960735	418106	72997	0.002692	0.005637	3.126e-06	0.4777	0.6329	T	C
18	rs2846658	418996	73042	-0.01578	0.005751	0.0001031	-2.744	0.006063	T	C
18	rs2621178	421412	74024	0.03466	0.01917	4.416e-05	1.808	0.0706	A	G
18	rs2846649	422163	73255	0.003656	0.00597	5.122e-06	0.6125	0.5402	A	G
18	rs11659154	424115	71873	0.006151	0.006791	1.141e-05	0.9057	0.3651	G	A
18	rs2621201	424745	73896	0.005113	0.01319	2.032e-06	0.3875	0.6984	T	C
18	rs2621203	426016	74058	0.01296	0.005762	6.833e-05	2.25	0.02447	T	C
18	rs9960856	428535	73948	0.003274	0.006222	3.744e-06	0.5262	0.5988	C	T
18	rs17564131	429355	73816	0.0005462	0.006415	9.821e-08	0.08514	0.9321	G	A
18	rs2186830	433431	73174	0.01196	0.006029	5.376e-05	1.983	0.04733	A	G
18	rs2186829	434403	73736	0.01784	0.01163	3.194e-05	1.535	0.1249	T	G
18	rs4798198	434956	73298	0.0005318	0.006449	9.277e-08	0.08246	0.9343	T	C
18	rs2621182	437286	72014	-0.01372	0.005564	8.442e-05	-2.466	0.01368	A	G
18	rs12962668	444687	73104	0.008461	0.00556	3.167e-05	1.522	0.1281	A	G
18	rs1383226	445002	73487	0.009309	0.008197	1.755e-05	1.136	0.2561	T	C
18	rs2170162	445309	73318	-0.0009026	0.006538	2.6e-07	-0.1381	0.8902	A	G
18	rs11081114	452284	73968	0.007328	0.00553	2.374e-05	1.325	0.1852	C	T
18	rs11081116	452951	72785	0.005468	0.0101	4.029e-06	0.5416	0.5881	C	A
18	rs16944789	454728	74187	0.004676	0.008728	3.869e-06	0.5357	0.5921	T	C
18	rs7234080	456539	72149	0.004468	0.007954	4.374e-06	0.5618	0.5743	A	G
18	rs9303954	457853	71954	0.01322	0.007245	4.624e-05	1.824	0.06814	G	T
18	rs7244572	458383	69952	0.005484	0.005816	1.271e-05	0.9429	0.3458	A	G
18	rs2621167	458662	70460	-0.008082	0.005949	2.62e-05	-1.359	0.1743	C	T
18	rs2846672	460565	74224	0.004367	0.006346	6.38e-06	0.6881	0.4914	G	A
18	rs2846669	462289	74046	0.004772	0.006361	7.6e-06	0.7502	0.4532	T	C
18	rs2621174	463146	71828	0.01138	0.005611	5.723e-05	2.028	0.04261	C	T
18	rs2621175	463177	73647	0.005742	0.006384	1.098e-05	0.8993	0.3685	C	T
18	rs2621176	463418	70866	-0.004907	0.005749	1.028e-05	-0.8535	0.3934	C	A
18	rs2621177	463606	73101	0.005661	0.006416	1.065e-05	0.8823	0.3776	A	G
18	rs9946246	466283	74224	-0.005809	0.00548	1.514e-05	-1.06	0.2891	G	T
18	rs4797173	466351	74224	0.0001248	0.006352	5.203e-09	0.01965	0.9843	T	C
18	rs2846667	466810	72520	0.01059	0.006379	3.798e-05	1.66	0.097	T	G
18	rs12970203	475155	74224	-0.01091	0.007237	3.065e-05	-1.508	0.1315	C	A
18	rs2846662	475796	73280	-0.0002905	0.005566	3.718e-08	-0.0522	0.9584	G	A
18	rs4797178	479891	72911	0.002296	0.005504	2.386e-06	0.4171	0.6766	T	C
18	rs1471520	485410	74012	-0.007477	0.009478	8.41e-06	-0.7889	0.4302	T	C
18	rs4798238	485968	73292	0.001978	0.005564	1.724e-06	0.3555	0.7222	T	C
18	rs9960780	486678	73174	0.003421	0.005657	4.997e-06	0.6047	0.5454	A	G
18	rs9941418	487395	73387	0.005137	0.005695	1.109e-05	0.902	0.3671	C	A
18	rs9941423	489385	74224	0.004122	0.00544	7.735e-06	0.7577	0.4486	T	C
18	rs899725	491967	73008	-0.002894	0.005846	3.357e-06	-0.495	0.6206	T	C
18	rs1564419	492315	73879	0.01005	0.01057	1.222e-05	0.9502	0.342	T	C
18	rs7235159	497729	74224	0.006163	0.006174	1.342e-05	0.9981	0.3182	C	T
18	rs9958110	503177	74224	-0.0003745	0.006798	4.089e-08	-0.05509	0.9561	T	G
18	rs959015	505004	71181	-0.0002611	0.005602	3.052e-08	-0.04661	0.9628	C	T
18	rs12960602	511960	74224	0.005635	0.006759	9.366e-06	0.8338	0.4044	T	C
18	rs7235748	525734	73255	0.003866	0.009705	2.166e-06	0.3983	0.6904	T	C
18	rs1893292	533191	73715	-0.002363	0.005965	2.128e-06	-0.3961	0.692	T	C
18	rs576735	533368	73981	-0.005267	0.005495	1.242e-05	-0.9584	0.3378	T	C
18	rs8083260	547239	61643	-0.01689	0.007398	8.459e-05	-2.284	0.0224	C	A
18	rs12968085	549319	63702	-0.000987	0.007515	2.708e-07	-0.1313	0.8955	A	G
18	rs556830	551688	73633	0.0002285	0.006548	1.654e-08	0.0349	0.9722	A	C
18	rs7244087	551899	74224	-0.004223	0.00553	7.856e-06	-0.7636	0.4451	T	G
18	rs545956	555760	74133	-0.001008	0.006452	3.293e-07	-0.1562	0.8758	G	A
18	rs544609	563815	61220	-0.0005335	0.006091	1.253e-07	-0.08758	0.9302	A	C
18	rs486633	565760	71829	-0.004254	0.006708	5.599e-06	-0.6342	0.526	A	C
18	rs12955326	566905	72133	0.002494	0.005832	2.535e-06	0.4276	0.6689	C	T
18	rs561379	567127	74224	-0.002644	0.006305	2.37e-06	-0.4194	0.6749	C	A
18	rs12959798	568118	74224	0.006181	0.007734	8.607e-06	0.7992	0.4241	G	A
18	rs12607285	570500	73772	0.007761	0.008155	1.228e-05	0.9517	0.3413	G	A
18	rs539777	575087	74224	0.001374	0.006883	5.369e-07	0.1996	0.8418	G	T
18	rs502860	578218	72804	-0.005189	0.006098	9.944e-06	-0.8509	0.3948	T	C
18	rs4798377	579285	71544	0.00197	0.005555	1.758e-06	0.3546	0.7229	A	G
18	rs3016818	579716	71207	-0.003923	0.006166	5.684e-06	-0.6362	0.5247	T	C
18	rs507757	582838	73618	-0.0003252	0.005905	4.12e-08	-0.05507	0.9561	A	G
18	rs514253	587290	72608	-0.0003888	0.00561	6.616e-08	-0.06931	0.9447	T	G
18	rs487718	594262	73978	-0.005322	0.007365	7.059e-06	-0.7227	0.4699	G	A
18	rs577110	603871	71952	-0.01246	0.005927	6.14e-05	-2.102	0.03556	A	G
18	rs16947340	608018	71933	-0.004357	0.008115	4.008e-06	-0.5369	0.5913	A	G
18	rs505171	609954	59059	0.002321	0.006982	1.871e-06	0.3324	0.7396	A	G
18	rs557685	610273	74224	-0.008039	0.007858	1.41e-05	-1.023	0.3063	G	A
18	rs527383	611323	74224	0.001643	0.005466	1.217e-06	0.3005	0.7638	G	A
18	rs495493	612454	74224	-0.008044	0.006455	2.092e-05	-1.246	0.2127	G	A
18	rs4798418	612753	74224	-0.00315	0.005774	4.01e-06	-0.5456	0.5854	C	T
18	rs9947236	612819	74224	0.005518	0.006243	1.053e-05	0.8839	0.3768	C	T
18	rs2219281	613020	74224	0.01142	0.005492	5.827e-05	2.08	0.03756	G	T
18	rs11660343	615014	58676	-0.002796	0.01099	1.103e-06	-0.2545	0.7991	A	C
18	rs561802	615394	72134	0.005924	0.00752	8.602e-06	0.7877	0.4309	T	C
18	rs483655	616653	74144	-0.003687	0.01889	5.142e-07	-0.1952	0.8452	C	T
18	rs518471	618124	74224	0.002539	0.006067	2.361e-06	0.4186	0.6755	T	C
18	rs546696	619050	70035	0.007445	0.006665	1.782e-05	1.117	0.264	G	T
18	rs578841	620089	63413	-0.008893	0.008715	1.642e-05	-1.02	0.3075	T	C
18	rs1004961	620709	74224	0.009293	0.006628	2.649e-05	1.402	0.1609	A	C
18	rs505140	624631	46822	-0.008764	0.006886	3.46e-05	-1.273	0.2031	G	T
18	rs485562	629035	74224	-0.005103	0.008829	4.501e-06	-0.578	0.5633	G	A
18	rs10502288	631435	74224	0.003402	0.00607	4.231e-06	0.5604	0.5752	A	G
18	rs16947777	631994	74224	-0.003115	0.006798	2.829e-06	-0.4582	0.6468	A	G
18	rs8093432	632651	74224	0.005929	0.006771	1.033e-05	0.8756	0.3812	G	A
18	rs11660005	635288	70377	-0.003398	0.01036	1.529e-06	-0.3281	0.7429	A	G
18	rs13381806	637631	72722	0.01397	0.01001	2.677e-05	1.395	0.1629	T	C
18	rs7237052	642678	73091	-0.003664	0.005773	5.511e-06	-0.6347	0.5256	A	C
18	rs9966612	649311	73080	-0.005758	0.006097	1.221e-05	-0.9445	0.3449	A	G
18	rs1058151	649759	74224	0.004509	0.00549	9.091e-06	0.8214	0.4114	C	T
18	rs11081234	650816	73597	0.000963	0.006222	3.254e-07	0.1548	0.877	A	G
18	rs523230	653847	71497	0.003398	0.006284	4.089e-06	0.5407	0.5887	G	A
18	rs2853741	657352	74224	0.002925	0.005948	3.258e-06	0.4917	0.6229	T	C
18	rs1004474	660383	74224	-0.003393	0.00548	5.165e-06	-0.6192	0.5358	G	A
18	rs2244500	661005	74095	-0.003628	0.005482	5.91e-06	-0.6617	0.5082	G	A
18	rs2847153	661647	74224	0.0004297	0.006843	5.312e-08	0.06279	0.9499	A	G
18	rs1001761	662103	74150	-0.00371	0.005481	6.18e-06	-0.6769	0.4985	A	G
18	rs2847149	666371	74152	-0.003571	0.00548	5.725e-06	-0.6516	0.5147	A	G
18	rs2853528	668650	74186	-0.001805	0.005937	1.246e-06	-0.3041	0.7611	T	C
18	rs7230957	673789	73972	-0.001726	0.005935	1.144e-06	-0.2909	0.7711	G	A
18	rs1059384	673995	73965	-0.001853	0.005935	1.317e-06	-0.3121	0.7549	C	T
18	rs3744962	674320	74224	0.0001694	0.009411	4.365e-09	0.018	0.9856	G	A
18	rs11081251	674440	73945	-0.002284	0.005936	2.002e-06	-0.3848	0.7004	C	A
18	rs9948583	675000	72825	-0.001524	0.005936	9.049e-07	-0.2567	0.7974	T	C
18	rs2260821	675787	69906	0.008859	0.006437	2.709e-05	1.376	0.1688	C	T
18	rs2612101	676473	73903	-0.002451	0.006364	2.006e-06	-0.3851	0.7002	T	C
18	rs7229142	677214	74170	-0.00505	0.005912	9.84e-06	-0.8543	0.393	A	G
18	rs3819101	677240	74137	-0.0049	0.005914	9.26e-06	-0.8286	0.4074	A	G
18	rs2298582	677621	74167	-0.01117	0.008827	2.159e-05	-1.265	0.2058	G	T
18	rs2606246	678847	74011	-0.003582	0.006352	4.296e-06	-0.5638	0.5729	C	T
18	rs11873007	680380	74153	-0.004681	0.005911	8.456e-06	-0.7918	0.4285	T	C
18	rs7239738	680520	74164	-0.0001105	0.006826	3.535e-09	-0.01619	0.9871	C	A
18	rs2612092	682399	73938	-0.002787	0.008815	1.352e-06	-0.3162	0.7519	T	C
18	rs2612091	683607	74224	0.006488	0.005469	1.896e-05	1.186	0.2355	C	T
18	rs2612090	684766	70534	0.006509	0.005637	1.89e-05	1.155	0.2482	T	C
18	rs2847154	687270	73677	-0.002484	0.006391	2.05e-06	-0.3886	0.6976	A	G
18	rs2612087	691173	74046	0.005979	0.005486	1.604e-05	1.09	0.2758	G	A
18	rs2612086	691266	73770	-0.006765	0.005628	1.958e-05	-1.202	0.2294	G	A
18	rs2847602	694206	71473	0.009564	0.005666	3.986e-05	1.688	0.09143	A	G
18	rs9952691	709202	73921	-0.01478	0.007785	4.879e-05	-1.899	0.05755	A	G
18	rs2612103	712037	72527	-0.0007046	0.005595	2.186e-07	-0.1259	0.8998	A	G
18	rs7226664	716739	63743	-0.003961	0.00589	7.096e-06	-0.6725	0.5013	G	A
18	rs7235957	717229	72853	0.008933	0.005519	3.596e-05	1.619	0.1055	T	C
18	rs6506474	721198	73032	0.008225	0.005505	3.057e-05	1.494	0.1351	G	A
18	rs1061035	722118	73575	-0.01647	0.008247	5.42e-05	-1.997	0.04583	G	A
18	rs1060922	722402	73315	-0.001299	0.005561	7.449e-07	-0.2337	0.8152	C	T
18	rs17516202	722644	73579	-0.01638	0.008247	5.362e-05	-1.986	0.04701	G	A
18	rs12185469	731442	73649	-0.0167	0.008283	5.517e-05	-2.016	0.04382	A	C
18	rs7236252	732476	74141	-0.002684	0.005546	3.159e-06	-0.484	0.6284	G	A
18	rs9635864	733474	74079	-0.01314	0.008883	2.953e-05	-1.479	0.1392	T	C
18	rs3214047	745884	74143	-0.01359	0.00886	3.173e-05	-1.534	0.1251	C	A
18	rs6506511	750937	74224	0.007987	0.005454	2.89e-05	1.464	0.1431	T	C
18	rs8093865	765920	73174	-0.006827	0.00604	1.746e-05	-1.13	0.2583	G	T
18	rs3897601	767210	72687	0.01377	0.00552	8.564e-05	2.495	0.0126	A	G
18	rs7228015	770396	73202	-0.007105	0.006041	1.89e-05	-1.176	0.2395	A	G
18	rs10853356	778384	73208	-0.006792	0.00604	1.727e-05	-1.125	0.2608	C	A
18	rs6506537	794273	72999	-0.001921	0.00643	1.222e-06	-0.2987	0.7652	C	T
18	rs1275321	800089	74224	0.01755	0.006615	9.478e-05	2.652	0.007993	G	A
18	rs9945303	813557	74182	-0.003986	0.01547	8.949e-07	-0.2577	0.7967	G	A
18	rs9958182	816858	73984	-0.01043	0.005796	4.375e-05	-1.799	0.07199	C	T
18	rs10468774	820382	74214	0.003441	0.01547	6.665e-07	0.2224	0.824	C	A
18	rs11081364	831094	71364	-0.006863	0.006565	1.532e-05	-1.046	0.2958	C	T
18	rs6506574	840240	72256	0.001465	0.005782	8.881e-07	0.2533	0.8	A	C
18	rs7231736	841321	67575	0.001063	0.005759	5.045e-07	0.1846	0.8535	G	A
18	rs2846607	843971	70268	-0.006205	0.00838	7.802e-06	-0.7404	0.4591	A	G
18	rs7244120	844449	72474	0.007442	0.005544	2.487e-05	1.343	0.1794	C	T
18	rs12456880	846744	74224	-0.003713	0.006552	4.327e-06	-0.5667	0.5709	C	T
18	rs7240865	847251	74224	-0.001759	0.005514	1.372e-06	-0.3191	0.7497	T	C
18	rs1291183	849178	73043	-7.905e-05	0.005939	2.425e-09	-0.01331	0.9894	A	C
18	rs16951554	849968	73931	0.003355	0.007513	2.697e-06	0.4465	0.6552	T	C
18	rs11874550	850787	73739	-0.001039	0.007591	2.54e-07	-0.1368	0.8912	C	T
18	rs3897588	854564	73307	0.003914	0.005783	6.25e-06	0.6769	0.4985	C	T
18	rs11661515	855099	74224	-0.003677	0.005463	6.104e-06	-0.6731	0.5009	A	G
18	rs1544241	855264	73972	-0.003771	0.005457	6.456e-06	-0.691	0.4895	T	G
18	rs16951735	860940	74003	-0.002074	0.008605	7.847e-07	-0.241	0.8096	C	T
18	rs12327230	863673	72858	0.01128	0.008755	2.28e-05	1.289	0.1975	A	G
18	rs9961096	870481	74224	0.001529	0.007747	5.251e-07	0.1974	0.8435	C	T
18	rs2846834	871268	70881	0.003816	0.006969	4.229e-06	0.5475	0.584	A	G
18	rs2846601	876096	72533	-0.00657	0.00567	1.851e-05	-1.159	0.2466	G	A
18	rs9950408	876569	74224	-0.003677	0.007691	3.079e-06	-0.4781	0.6326	A	C
18	rs2096816	884744	74096	-0.005996	0.007822	7.93e-06	-0.7666	0.4434	A	G
18	rs9962609	885713	74056	-0.009235	0.008746	1.505e-05	-1.056	0.291	T	C
18	rs12608148	889159	74188	0.008314	0.006182	2.438e-05	1.345	0.1787	A	G
18	rs4797325	889905	74080	0.004301	0.00554	8.135e-06	0.7763	0.4376	A	G
18	rs2040177	892310	74044	-0.004724	0.005494	9.986e-06	-0.8599	0.3899	A	G
18	rs2040176	892467	74224	0.001192	0.007836	3.117e-07	0.1521	0.8791	C	T
18	rs10775442	895555	73481	0.0003342	0.006047	4.158e-08	0.05527	0.9559	G	A
18	rs12961210	900523	74148	-0.002816	0.005877	3.096e-06	-0.4791	0.6318	G	T
18	rs17500692	900789	73229	-0.003674	0.008253	2.706e-06	-0.4451	0.6562	A	G
18	rs2846807	901686	71628	-0.005731	0.005709	1.407e-05	-1.004	0.3155	C	T
18	rs1893154	905125	74224	0.01096	0.006365	3.997e-05	1.722	0.08501	A	G
18	rs1610037	910635	74224	0.0172	0.005877	0.0001154	2.927	0.003424	G	A
18	rs7228988	917957	72825	-0.01123	0.00594	4.908e-05	-1.891	0.05867	G	A
18	rs17501715	919307	71232	-0.009764	0.005828	3.94e-05	-1.675	0.09387	T	C
18	rs11663168	920151	73726	-0.01045	0.005897	4.255e-05	-1.771	0.07653	A	G
18	rs12373400	923096	74224	-0.009423	0.005542	3.895e-05	-1.7	0.08908	G	A
18	rs11081461	923230	74172	-0.00935	0.005543	3.837e-05	-1.687	0.09162	G	A
18	rs10853372	923261	73395	0.007591	0.005673	2.439e-05	1.338	0.1809	A	G
18	rs4798774	932569	74199	0.008413	0.005453	3.208e-05	1.543	0.1229	G	A
18	rs4798777	933680	71988	0.006543	0.006851	1.267e-05	0.9551	0.3395	C	T
18	rs7234459	935309	73607	0.01098	0.005553	5.314e-05	1.978	0.04797	T	C
18	rs3897709	936512	72984	-0.01323	0.005727	7.306e-05	-2.309	0.02094	G	A
18	rs16952999	936561	73782	-0.004837	0.0108	2.721e-06	-0.448	0.6541	T	C
18	rs2027669	939338	74211	0.01081	0.005498	5.206e-05	1.966	0.04934	T	C
18	rs16953183	944533	72737	-0.001088	0.00562	5.154e-07	-0.1936	0.8465	C	T
18	rs4797365	953167	74224	-0.001793	0.006377	1.066e-06	-0.2812	0.7785	C	A
18	rs881897	954176	74224	-0.01085	0.01458	7.456e-06	-0.7439	0.4569	A	C
18	rs1610274	954465	74101	0.004493	0.005518	8.946e-06	0.8142	0.4155	A	G
18	rs8090931	958056	73831	0.001559	0.005456	1.105e-06	0.2856	0.7751	A	G
18	rs1940288	962050	74224	-0.003391	0.007068	3.101e-06	-0.4797	0.6314	T	C
18	rs1010003	965990	74224	0.02017	0.009426	6.166e-05	2.139	0.03241	C	T
18	rs7506297	966481	70403	0.008548	0.008311	1.503e-05	1.029	0.3037	T	C
18	rs9964808	966948	69842	-0.001451	0.005664	9.397e-07	-0.2562	0.7978	T	C
18	rs7245283	967483	74083	-0.00718	0.006018	1.922e-05	-1.193	0.2328	C	T
18	rs7237761	968021	74224	0.001626	0.005466	1.192e-06	0.2975	0.7661	T	C
18	rs11081499	984339	74224	-0.005723	0.006077	1.195e-05	-0.9418	0.3463	A	G
18	rs789063	1006470	74224	0.01542	0.00707	6.413e-05	2.182	0.02913	G	A
18	rs789065	1007041	74150	-0.00043	0.01072	2.172e-08	-0.04013	0.968	A	G
18	rs789071	1008339	74125	-0.001638	0.01072	3.15e-07	-0.1528	0.8786	A	G
18	rs789024	1038880	74224	-0.001564	0.005492	1.092e-06	-0.2847	0.7759	A	C
18	rs1022177	1046304	68001	0.008736	0.005677	3.482e-05	1.539	0.1239	T	C
18	rs789026	1046527	70820	0.0002118	0.006497	1.501e-08	0.03261	0.974	G	A
18	rs1880081	1050812	74164	-0.001661	0.01046	3.399e-07	-0.1588	0.8738	C	A
18	rs12953819	1051047	73008	-0.009129	0.008557	1.559e-05	-1.067	0.2861	A	C
18	rs789030	1053494	72271	0.000626	0.006425	1.314e-07	0.09744	0.9224	C	T
18	rs1511692	1063447	74224	-0.001485	0.005545	9.663e-07	-0.2678	0.7889	T	C
18	rs1995973	1065350	73114	0.01264	0.01304	1.286e-05	0.9698	0.3321	G	T
18	rs9951158	1065924	72778	0.001603	0.005565	1.14e-06	0.288	0.7734	T	C
18	rs9951596	1078002	74224	-0.00706	0.005463	2.25e-05	-1.292	0.1963	A	G
18	rs9952463	1078213	74224	0.00339	0.005737	4.704e-06	0.5909	0.5546	C	A
18	rs884906	1078451	67741	-0.01224	0.006433	5.344e-05	-1.903	0.05708	G	T
18	rs1912812	1078945	71864	0.008808	0.007654	1.843e-05	1.151	0.2498	A	G
18	rs1511694	1080762	70631	-0.001156	0.006512	4.462e-07	-0.1775	0.8591	G	A
18	rs16955380	1082023	74224	-0.01188	0.007398	3.472e-05	-1.605	0.1084	T	C
18	rs304398	1093206	69869	-0.003901	0.005613	6.914e-06	-0.695	0.487	A	G
18	rs690196	1097804	74224	-0.005623	0.007222	8.169e-06	-0.7787	0.4362	C	A
18	rs191018	1098011	69956	-0.003452	0.005588	5.455e-06	-0.6178	0.5367	G	A
18	rs304400	1100790	72223	-0.0009155	0.006721	2.569e-07	-0.1362	0.8917	A	G
18	rs6505623	1125057	73351	-0.004847	0.005822	9.451e-06	-0.8326	0.4051	C	T
18	rs8091851	1126594	73986	-0.005422	0.006064	1.08e-05	-0.8941	0.3713	T	C
18	rs10502293	1128245	74224	-0.001035	0.008621	1.944e-07	-0.1201	0.9044	C	T
18	rs1472771	1128744	73908	-0.005208	0.005609	1.166e-05	-0.9285	0.3532	C	T
18	rs8082739	1134695	74224	-0.0002143	0.01248	3.969e-09	-0.01716	0.9863	A	G
18	rs16974002	1143496	74218	-0.004737	0.01901	8.366e-07	-0.2492	0.8032	C	A
18	rs10502294	1159778	74224	-0.002374	0.007834	1.238e-06	-0.3031	0.7618	T	C
18	rs11662314	1167872	74046	-0.006251	0.007291	9.927e-06	-0.8574	0.3912	G	A
18	rs11660040	1189998	69778	0.001665	0.005646	1.246e-06	0.2949	0.7681	C	T
18	rs9954959	1197145	71415	0.005932	0.006916	1.03e-05	0.8578	0.391	A	G
18	rs1394890	1200631	72411	-0.02254	0.01337	3.925e-05	-1.686	0.09183	C	T
18	rs1602820	1202623	72361	0.0004298	0.005564	8.244e-08	0.07724	0.9384	C	T
18	rs4797604	1213560	73863	-0.003104	0.008947	1.63e-06	-0.347	0.7286	C	T
18	rs12709528	1216989	73775	-0.0002719	0.005508	3.302e-08	-0.04935	0.9606	G	A
18	rs1812572	1218622	73572	0.000364	0.005518	5.916e-08	0.06597	0.9474	G	A
18	rs1552807	1219605	74057	-0.004659	0.01199	2.039e-06	-0.3885	0.6976	C	T
18	rs1939948	1248578	72962	-0.003358	0.005497	5.116e-06	-0.6109	0.5412	A	G
18	rs1939945	1265932	73768	-0.005463	0.005565	1.306e-05	-0.9816	0.3263	C	A
18	rs9951531	1266837	74084	0.004211	0.01098	1.985e-06	0.3835	0.7014	A	G
18	rs2000584	1274045	73983	0.002305	0.01088	6.069e-07	0.2119	0.8322	C	T
18	rs8087743	1282557	73678	-0.008825	0.005518	3.472e-05	-1.599	0.1097	T	C
18	rs987611	1306068	73087	0.006309	0.005501	1.799e-05	1.147	0.2515	T	C
18	rs1435489	1317042	73180	-0.00995	0.005658	4.226e-05	-1.759	0.07865	T	G
18	rs1115296	1320397	73309	0.005134	0.005488	1.194e-05	0.9355	0.3495	A	G
18	rs1507722	1322681	73257	0.004818	0.00549	1.051e-05	0.8776	0.3802	T	C
18	rs11664485	1323701	74224	-0.00278	0.02283	1.997e-07	-0.1217	0.9031	C	T
18	rs9950729	1344120	73654	0.009669	0.008145	1.913e-05	1.187	0.2352	C	T
18	rs1836649	1349657	73947	0.005124	0.005498	1.175e-05	0.932	0.3513	C	T
18	rs7242646	1355678	73959	0.005004	0.005498	1.12e-05	0.9102	0.3627	G	A
18	rs2117707	1356267	73937	0.004789	0.005497	1.027e-05	0.8713	0.3836	G	A
18	rs9953033	1397223	73855	0.003963	0.005497	7.037e-06	0.7209	0.471	A	G
18	rs1226055	1420417	73365	-0.007006	0.005502	2.21e-05	-1.273	0.2029	G	A
18	rs2661253	1429364	73851	-0.002358	0.005472	2.515e-06	-0.431	0.6665	A	G
18	rs12457077	1432128	74042	0.00281	0.01317	6.144e-07	0.2133	0.8311	A	G
18	rs7231152	1436122	74224	0.003774	0.007463	3.446e-06	0.5058	0.613	A	G
18	rs1507727	1438095	73150	0.003057	0.008234	1.885e-06	0.3713	0.7104	C	A
18	rs12959615	1441978	73649	-0.00561	0.005567	1.379e-05	-1.008	0.3136	A	G
18	rs1532959	1442590	73852	-0.005586	0.005554	1.37e-05	-1.006	0.3145	G	T
18	rs1507726	1442817	74145	0.01742	0.01171	2.985e-05	1.488	0.1368	A	G
18	rs12606116	1443317	74118	-0.008877	0.01066	9.364e-06	-0.8331	0.4048	T	C
18	rs8095907	1443541	73918	-0.001834	0.005475	1.518e-06	-0.335	0.7376	A	G
18	rs1941673	1445905	73968	-0.00459	0.009229	3.344e-06	-0.4974	0.6189	G	A
18	rs12966793	1460455	74120	-0.006948	0.01048	5.925e-06	-0.6627	0.5075	A	C
18	rs1507732	1464859	73283	-0.006277	0.007504	9.549e-06	-0.8365	0.4029	T	C
18	rs9635809	1466512	72486	0.00785	0.005527	2.782e-05	1.42	0.1556	C	T
18	rs1507734	1467944	74096	-0.008799	0.005925	2.977e-05	-1.485	0.1375	C	T
18	rs1876449	1471413	70514	-0.0005522	0.005577	1.39e-07	-0.09901	0.9211	A	G
18	rs1395953	1472222	73391	0.02544	0.01344	4.882e-05	1.893	0.05836	T	C
18	rs218527	1485159	73901	-0.002905	0.008892	1.444e-06	-0.3267	0.7439	T	C
18	rs1395956	1487437	73749	0.00326	0.00555	4.679e-06	0.5874	0.5569	T	C
18	rs17382680	1487818	74224	0.001239	0.005885	5.973e-07	0.2106	0.8332	G	A
18	rs2345034	1487972	74128	-0.01361	0.00799	3.916e-05	-1.704	0.08843	G	A
18	rs12965439	1488454	73448	-0.00167	0.005886	1.096e-06	-0.2838	0.7766	T	C
18	rs177953	1495271	73972	-0.003419	0.008835	2.024e-06	-0.387	0.6988	A	G
18	rs12456909	1495398	73842	0.0005667	0.005896	1.251e-07	0.09611	0.9234	C	A
18	rs12966691	1497700	72767	-0.0003022	0.00595	3.546e-08	-0.05079	0.9595	T	C
18	rs12967459	1497840	73147	0.0113	0.007198	3.367e-05	1.569	0.1166	C	A
18	rs7245110	1500407	73199	-0.01363	0.008064	3.9e-05	-1.69	0.0911	G	A
18	rs1468991	1512239	73386	-0.01345	0.007805	4.044e-05	-1.723	0.08495	T	C
18	rs1468990	1512430	73397	-0.014	0.007802	4.384e-05	-1.794	0.07285	A	G
18	rs1941669	1523228	73592	-0.01216	0.009129	2.409e-05	-1.332	0.183	G	A
18	rs8089957	1524907	73192	0.0002501	0.005658	2.67e-08	0.0442	0.9647	G	A
18	rs12968311	1529555	73682	0.01066	0.005638	4.854e-05	1.891	0.05861	T	G
18	rs1941664	1531120	73102	0.0005279	0.00566	1.19e-07	0.09327	0.9257	T	G
18	rs12457061	1532482	73204	-0.003967	0.005485	7.147e-06	-0.7233	0.4695	C	T
18	rs1941663	1557276	73540	0.005571	0.005468	1.411e-05	1.019	0.3083	G	T
18	rs8095429	1567186	74186	-0.01178	0.007702	3.154e-05	-1.53	0.1261	C	T
18	rs10513941	1570337	74120	-0.01256	0.007707	3.583e-05	-1.63	0.1032	A	G
18	rs1014704	1573695	73659	-0.003916	0.005466	6.967e-06	-0.7164	0.4738	G	A
18	rs2160964	1574274	71935	0.009395	0.005741	3.723e-05	1.637	0.1017	T	C
18	rs11080868	1574369	74224	0.005385	0.005498	1.292e-05	0.9794	0.3274	C	A
18	rs9675972	1575274	64632	0.009514	0.006232	3.605e-05	1.526	0.1269	A	G
18	rs716430	1576234	71726	-0.002567	0.005608	2.922e-06	-0.4578	0.6471	T	C
18	rs2193727	1576816	71879	0.001979	0.005764	1.64e-06	0.3433	0.7314	A	G
18	rs7234949	1579479	72446	-0.004105	0.007876	3.749e-06	-0.5212	0.6023	G	A
18	rs2345035	1585460	74170	0.002375	0.006048	2.08e-06	0.3928	0.6945	A	G
18	rs1862009	1590043	72698	-0.002617	0.005507	3.108e-06	-0.4753	0.6346	C	T
18	rs4797925	1590803	72744	-0.002531	0.005505	2.906e-06	-0.4597	0.6457	T	G
18	rs9958365	1592251	74098	-0.0001749	0.005716	1.263e-08	-0.0306	0.9756	A	C
18	rs4141815	1593089	72871	-0.001082	0.006027	4.425e-07	-0.1796	0.8575	A	G
18	rs11663882	1593548	74117	-0.0004607	0.005715	8.768e-08	-0.08061	0.9357	A	G
18	rs12605770	1593817	74213	-0.006398	0.01096	4.592e-06	-0.5837	0.5594	G	T
18	rs8094828	1594582	74177	0.005101	0.00662	8.006e-06	0.7706	0.4409	G	A
18	rs12606415	1604098	72834	0.0006858	0.006535	1.512e-07	0.1049	0.9164	C	T
18	rs12604976	1604960	72518	-0.003829	0.006114	5.407e-06	-0.6262	0.5312	C	T
18	rs2052418	1605366	73353	-0.001568	0.006057	9.133e-07	-0.2588	0.7958	G	A
18	rs12605641	1606526	73193	-0.0001585	0.005478	1.144e-08	-0.02894	0.9769	A	G
18	rs11080874	1621927	73739	-0.001373	0.005704	7.86e-07	-0.2407	0.8098	C	A
18	rs951844	1624599	74110	0.002207	0.005924	1.872e-06	0.3725	0.7095	A	C
18	rs1988035	1635748	74097	0.0001978	0.008796	6.823e-09	0.02248	0.9821	G	A
18	rs8098945	1638208	74163	0.000233	0.008804	9.446e-09	0.02647	0.9789	C	T
18	rs17471266	1640432	74094	-0.002644	0.005704	2.899e-06	-0.4634	0.6431	T	C
18	rs2219123	1647406	74179	0.0008581	0.006428	2.402e-07	0.1335	0.8938	T	G
18	rs7230437	1654634	74122	0.002499	0.005927	2.399e-06	0.4217	0.6733	A	G
18	rs12457839	1658818	74166	0.0005248	0.005737	1.128e-07	0.09148	0.9271	C	T
18	rs10513935	1660497	73997	0.002723	0.005944	2.837e-06	0.4581	0.6469	A	G
18	rs9945073	1683704	74224	0.002781	0.00696	2.152e-06	0.3997	0.6894	G	A
18	rs8097221	1686885	74154	-0.00199	0.008283	7.786e-07	-0.2403	0.8101	T	C
18	rs4797940	1699470	74138	0.002946	0.005806	3.473e-06	0.5074	0.6119	C	T
18	rs2219122	1707173	74180	-0.002396	0.00605	2.114e-06	-0.396	0.6921	C	T
18	rs8088200	1716146	74140	-0.00259	0.006053	2.471e-06	-0.428	0.6687	A	G
18	rs11661077	1725758	70407	0.007707	0.00588	2.44e-05	1.311	0.19	C	A
18	rs6505955	1731154	73890	-0.004994	0.008115	5.125e-06	-0.6153	0.5383	G	A
18	rs8091928	1734851	74224	-0.009018	0.008285	1.596e-05	-1.089	0.2764	T	C
18	rs8096575	1735368	72984	-0.002849	0.006802	2.404e-06	-0.4189	0.6753	A	G
18	rs1563188	1738361	72284	0.001925	0.005515	1.686e-06	0.3491	0.727	G	A
18	rs12607596	1742207	73734	0.0005063	0.005527	1.138e-07	0.09162	0.927	T	C
18	rs17394942	1742272	73312	-0.0009131	0.00552	3.732e-07	-0.1654	0.8686	A	G
18	rs10164065	1746421	74164	0.006235	0.008073	8.044e-06	0.7724	0.4399	T	C
18	rs2028327	1753953	73777	0.003358	0.005983	4.27e-06	0.5613	0.5746	C	T
18	rs1371267	1758001	74136	0.007101	0.008054	1.049e-05	0.8817	0.378	C	A
18	rs1439425	1762595	73899	0.001278	0.007583	3.845e-07	0.1686	0.8661	C	T
18	rs722852	1765640	73965	0.006592	0.008076	9.008e-06	0.8162	0.4144	G	T
18	rs2580137	1773145	73915	0.008835	0.005585	3.386e-05	1.582	0.1137	C	T
18	rs2580135	1775283	70865	0.003554	0.005613	5.658e-06	0.6332	0.5266	A	G
18	rs4600536	1777013	70874	0.00678	0.005564	2.096e-05	1.219	0.223	A	G
18	rs16942068	1780689	72752	-0.001483	0.009349	3.46e-07	-0.1587	0.8739	T	C
18	rs2099696	1785171	72738	-0.0006533	0.005558	1.9e-07	-0.1176	0.9064	C	T
18	rs17515318	1801014	74224	0.001114	0.005478	5.571e-07	0.2033	0.8389	T	C
18	rs2580128	1804897	69724	-0.01195	0.006273	5.201e-05	-1.904	0.05686	T	C
18	rs2712743	1809217	63185	0.003233	0.005889	4.77e-06	0.549	0.583	A	G
18	rs2712746	1811417	68711	-0.006958	0.005673	2.189e-05	-1.226	0.2201	C	T
18	rs2712751	1815516	70793	-0.0007296	0.00579	2.243e-07	-0.126	0.8997	C	T
18	rs1595674	1817362	72611	-0.004036	0.006446	5.399e-06	-0.6261	0.5312	C	T
18	rs1371279	1821651	74166	-0.009163	0.005799	3.367e-05	-1.58	0.1141	A	G
18	rs893658	1826417	73757	-0.006622	0.005438	2.01e-05	-1.218	0.2233	A	G
18	rs2712771	1829374	71122	-0.004042	0.005653	7.188e-06	-0.715	0.4746	A	G
18	rs1439435	1830927	73872	-0.003893	0.005532	6.703e-06	-0.7037	0.4816	G	A
18	rs1304319	1833682	74202	-0.002992	0.005542	3.928e-06	-0.5398	0.5893	A	G
18	rs12709578	1834649	74224	-0.003128	0.005543	4.29e-06	-0.5643	0.5726	T	G
18	rs9955276	1839339	73168	0.009579	0.007868	2.026e-05	1.217	0.2234	T	C
18	rs9944688	1841469	72495	-0.0007329	0.005594	2.368e-07	-0.131	0.8958	T	C
18	rs1898877	1843915	68908	0.001846	0.005854	1.442e-06	0.3153	0.7526	T	C
18	rs7230605	1850820	73350	0.005175	0.007692	6.171e-06	0.6728	0.5011	C	T
18	rs17516726	1851122	70641	-0.00011	0.005583	5.492e-09	-0.0197	0.9843	C	T
18	rs16942148	1853561	73637	0.006574	0.007758	9.751e-06	0.8474	0.3968	T	C
18	rs8087642	1855370	74179	-0.006325	0.01577	2.168e-06	-0.401	0.6884	A	G
18	rs1821971	1857202	73774	0.006631	0.007746	9.933e-06	0.856	0.392	C	T
18	rs11874451	1870706	74175	-0.004186	0.0158	9.461e-07	-0.2649	0.7911	G	A
18	rs1992269	1872317	73942	0.005587	0.007159	8.237e-06	0.7804	0.4351	T	C
18	rs920351	1872421	73833	0.003275	0.005943	4.113e-06	0.5511	0.5816	A	G
18	rs555692	1883692	74224	0.008415	0.005478	3.179e-05	1.536	0.1245	T	C
18	rs313031	1888239	73742	0.006874	0.005488	2.127e-05	1.252	0.2104	G	A
18	rs9646457	1888550	73907	0.008162	0.007798	1.482e-05	1.047	0.2953	C	T
18	rs313010	1896280	73626	0.003217	0.005697	4.331e-06	0.5647	0.5723	T	C
18	rs312987	1899053	73297	-0.005593	0.005842	1.25e-05	-0.9573	0.3384	G	A
18	rs312992	1899563	74168	0.003093	0.005684	3.993e-06	0.5442	0.5863	G	A
18	rs312998	1901534	74011	-0.001394	0.006608	6.01e-07	-0.2109	0.833	A	G
18	rs12970397	1908848	73176	0.01136	0.0082	2.625e-05	1.386	0.1658	A	G
18	rs12455401	1986214	73954	0.01036	0.009544	1.592e-05	1.085	0.2778	A	G
18	rs9652942	1986263	74224	0.00718	0.005931	1.975e-05	1.211	0.2261	G	T
18	rs9958621	1988409	73984	0.005514	0.00591	1.176e-05	0.9329	0.3509	T	C
18	rs11662992	1993986	74191	0.003978	0.006679	4.781e-06	0.5956	0.5515	C	T
18	rs11663741	1994943	74224	0.004007	0.00668	4.847e-06	0.5998	0.5487	G	A
18	rs8085513	1997528	74074	-0.000298	0.01025	1.141e-08	-0.02908	0.9768	A	C
18	rs1009238	2000079	73780	-0.01181	0.00547	6.316e-05	-2.159	0.03087	G	A
18	rs1940646	2002665	73818	0.01084	0.005905	4.568e-05	1.836	0.06633	A	G
18	rs1940651	2006123	74114	-0.01118	0.005612	5.357e-05	-1.993	0.04631	C	T
18	rs10745006	2006440	73669	0.00781	0.005562	2.677e-05	1.404	0.1603	A	G
18	rs8090083	2014349	72238	0.004077	0.006383	5.649e-06	0.6388	0.5229	T	G
18	rs998993	2021735	74006	0.01164	0.005989	5.103e-05	1.943	0.05199	C	T
18	rs1940658	2029280	74224	-0.007388	0.005443	2.482e-05	-1.357	0.1747	T	C
18	rs1940660	2031990	73684	-0.002298	0.007369	1.319e-06	-0.3118	0.7552	T	G
18	rs16942467	2033590	74224	0.007315	0.00723	1.379e-05	1.012	0.3117	G	A
18	rs9959376	2034580	73218	0.006516	0.009597	6.296e-06	0.6789	0.4972	T	C
18	rs8089470	2035557	74224	0.002304	0.009102	8.636e-07	0.2532	0.8001	A	G
18	rs9956753	2036121	74224	-0.003663	0.005516	5.941e-06	-0.6641	0.5066	T	C
18	rs9956834	2036219	71075	0.001718	0.01907	1.143e-07	0.09013	0.9282	C	T
18	rs10468721	2036963	74224	0.002284	0.005448	2.369e-06	0.4193	0.675	A	G
18	rs7226986	2037302	68477	0.005523	0.005664	1.389e-05	0.9752	0.3295	G	A
18	rs1940670	2042445	74051	2.1e-05	0.006099	1.602e-10	0.003444	0.9973	A	G
18	rs1940671	2042629	73403	0.01172	0.006442	4.508e-05	1.819	0.0689	C	T
18	rs8096661	2049084	73672	-0.007812	0.005488	2.751e-05	-1.424	0.1546	G	A
18	rs1940675	2055424	74224	0.0001275	0.005561	7.086e-09	0.02293	0.9817	C	T
18	rs7244642	2057961	72379	-0.0007663	0.00555	2.634e-07	-0.1381	0.8902	T	G
18	rs1940678	2059412	74224	-0.001329	0.005603	7.58e-07	-0.2372	0.8125	T	C
18	rs1893160	2059651	73859	-0.002784	0.00549	3.481e-06	-0.507	0.6121	G	A
18	rs1954825	2068872	73324	-0.00457	0.005508	9.389e-06	-0.8297	0.4067	C	T
18	rs1940685	2069951	72860	-0.0007472	0.005677	2.378e-07	-0.1316	0.8953	G	A
18	rs579292	2075770	74224	-0.005349	0.005416	1.314e-05	-0.9877	0.3233	C	T
18	rs557242	2075915	73378	0.002361	0.00562	2.406e-06	0.4202	0.6744	A	G
18	rs8093227	2078441	73207	-0.004759	0.006024	8.525e-06	-0.79	0.4295	T	C
18	rs473110	2084278	73989	-0.00268	0.005454	3.263e-06	-0.4913	0.6232	A	G
18	rs575417	2086007	73297	-0.0001075	0.005486	5.238e-09	-0.01959	0.9844	A	G
18	rs7229380	2094574	72429	-0.0003547	0.005508	5.724e-08	-0.06439	0.9487	A	C
18	rs11662013	2096769	71672	0.002177	0.007331	1.23e-06	0.297	0.7665	G	A
18	rs7245336	2096905	74224	0.003823	0.008691	2.608e-06	0.4399	0.66	C	T
18	rs508857	2101958	73703	-0.003828	0.005845	5.822e-06	-0.655	0.5125	A	G
18	rs566821	2104793	72332	-0.007226	0.006826	1.55e-05	-1.059	0.2897	G	A
18	rs12956446	2106696	74224	-0.002841	0.006093	2.93e-06	-0.4663	0.641	C	T
18	rs12607002	2107106	73654	0.0006919	0.01031	6.11e-08	0.06708	0.9465	A	G
18	rs9949777	2110768	74224	-0.00428	0.005894	7.105e-06	-0.7262	0.4677	A	G
18	rs476941	2111078	73853	-0.002016	0.005848	1.61e-06	-0.3448	0.7303	C	T
18	rs549104	2114563	71904	0.000249	0.006969	1.775e-08	0.03573	0.9715	C	T
18	rs12961649	2126552	74102	-0.006648	0.006122	1.592e-05	-1.086	0.2775	G	A
18	rs529307	2132164	73489	-0.0007172	0.005662	2.183e-07	-0.1267	0.8992	T	C
18	rs1893132	2143155	74057	0.003592	0.01345	9.63e-07	0.2671	0.7894	A	G
18	rs8089407	2143707	74096	0.0004606	0.01241	1.86e-08	0.03713	0.9704	G	T
18	rs7240474	2148009	73945	0.006351	0.01463	2.548e-06	0.434	0.6643	C	T
18	rs579344	2152091	73796	-0.001118	0.006043	4.641e-07	-0.1851	0.8532	G	A
18	rs672495	2154927	73527	0.004221	0.01015	2.353e-06	0.416	0.6774	C	T
18	rs12165096	2159160	71585	-0.002328	0.006075	2.051e-06	-0.3831	0.7016	T	G
18	rs523413	2159851	71112	-0.0008873	0.005561	3.581e-07	-0.1596	0.8732	C	T
18	rs11872654	2164155	73435	0.01417	0.005783	8.179e-05	2.451	0.01426	A	G
18	rs664421	2164641	74128	0.01475	0.006111	7.857e-05	2.413	0.01581	T	C
18	rs476808	2166642	71967	0.008391	0.005605	3.115e-05	1.497	0.1344	T	C
18	rs17521158	2166794	71715	0.006411	0.005734	1.743e-05	1.118	0.2635	C	A
18	rs1593473	2168028	73481	0.005678	0.008508	6.062e-06	0.6674	0.5045	T	C
18	rs11659972	2168420	72123	0.008663	0.00552	3.415e-05	1.569	0.1166	G	A
18	rs2096823	2171031	72472	-0.007107	0.005512	2.294e-05	-1.289	0.1972	C	A
18	rs546198	2172406	74097	0.003626	0.005485	5.898e-06	0.6611	0.5086	T	C
18	rs12327010	2173323	73717	0.003175	0.005706	4.201e-06	0.5565	0.5779	G	A
18	rs522667	2182434	67386	0.007974	0.008457	1.32e-05	0.943	0.3457	T	C
18	rs4622592	2184723	71757	0.001675	0.006969	8.056e-07	0.2404	0.81	T	C
18	rs11080921	2187235	74224	-0.0106	0.005455	5.091e-05	-1.944	0.05191	G	A
18	rs650363	2189068	70371	-0.005727	0.005601	1.486e-05	-1.023	0.3065	C	T
18	rs685897	2191811	69142	-0.004791	0.005872	9.629e-06	-0.8159	0.4146	T	C
18	rs475001	2192946	74143	-0.008522	0.00987	1.005e-05	-0.8634	0.3879	T	C
18	rs561312	2194248	74202	-0.006696	0.009833	6.25e-06	-0.681	0.4959	T	C
18	rs8091007	2200233	72327	-0.01026	0.006093	3.92e-05	-1.684	0.0922	C	T
18	rs513990	2200876	73893	-0.009998	0.005453	4.549e-05	-1.834	0.06673	G	A
18	rs9966508	2202073	71569	-0.005572	0.00729	8.163e-06	-0.7643	0.4447	T	C
18	rs1013861	2205343	73754	-0.005525	0.006874	8.76e-06	-0.8038	0.4215	G	A
18	rs8082981	2212610	74224	0.01189	0.006603	4.367e-05	1.8	0.07179	C	T
18	rs8086568	2217798	73644	0.01942	0.01426	2.52e-05	1.362	0.1731	G	A
18	rs2033076	2224646	73637	0.01947	0.0143	2.519e-05	1.362	0.1732	T	G
18	rs564201	2224742	73411	0.01068	0.006733	3.427e-05	1.586	0.1127	C	T
18	rs663938	2225232	73414	0.01769	0.006236	0.0001097	2.837	0.00455	A	G
18	rs1582761	2228201	74224	0.006903	0.007272	1.214e-05	0.9493	0.3425	T	C
18	rs670003	2238246	74224	0.008264	0.005533	3.006e-05	1.494	0.1352	A	G
18	rs568822	2239800	74224	0.00784	0.008345	1.189e-05	0.9395	0.3475	C	T
18	rs7228408	2243990	71910	0.0003457	0.005568	5.359e-08	0.06208	0.9505	G	A
18	rs12955130	2264263	72108	0.007957	0.005543	2.858e-05	1.435	0.1512	A	G
18	rs621949	2272498	73531	0.007458	0.00744	1.367e-05	1.002	0.3161	A	G
18	rs7228281	2276242	72578	0.006685	0.006067	1.673e-05	1.102	0.2705	C	T
18	rs642268	2278775	59459	0.02169	0.008853	0.0001009	2.45	0.0143	A	G
18	rs642237	2278801	60842	0.01804	0.007383	9.809e-05	2.443	0.01457	G	T
18	rs631644	2280388	73773	-0.00666	0.00562	1.904e-05	-1.185	0.236	G	A
18	rs631827	2280476	73921	-0.005534	0.005558	1.341e-05	-0.9957	0.3194	G	T
18	rs9945846	2281074	74224	-0.001925	0.007156	9.749e-07	-0.269	0.7879	G	T
18	rs648992	2281933	74224	0.005951	0.005498	1.579e-05	1.082	0.2791	G	A
18	rs597984	2282084	73461	-0.007104	0.006119	1.835e-05	-1.161	0.2456	G	A
18	rs627202	2292491	74168	0.0003365	0.005486	5.071e-08	0.06133	0.9511	C	T
18	rs609048	2298724	73167	-0.0008212	0.00586	2.684e-07	-0.1401	0.8886	G	A
18	rs7233886	2301515	73564	0.006212	0.006265	1.336e-05	0.9915	0.3214	T	G
18	rs7239412	2302641	70104	-0.004469	0.006249	7.295e-06	-0.7151	0.4745	A	G
18	rs7240747	2302770	74224	0.001136	0.005451	5.847e-07	0.2083	0.835	T	C
18	rs12604561	2306413	73993	0.00992	0.005863	3.869e-05	1.692	0.09063	T	C
18	rs9303897	2306842	71067	0.01007	0.006143	3.778e-05	1.639	0.1013	G	A
18	rs7238799	2308245	73883	-0.003315	0.005685	4.603e-06	-0.5831	0.5598	C	T
18	rs16943056	2309115	74224	-0.00384	0.00567	6.179e-06	-0.6772	0.4983	C	T
18	rs9303898	2312881	74199	-0.01017	0.006051	3.807e-05	-1.681	0.09281	T	C
18	rs12971229	2313384	72932	-0.01372	0.01016	2.502e-05	-1.351	0.1768	A	G
18	rs9954635	2316798	74224	0.001229	0.005717	6.227e-07	0.215	0.8298	A	G
18	rs9303900	2323411	68633	0.006524	0.005652	1.941e-05	1.154	0.2484	G	A
18	rs1519582	2326914	68341	-0.002411	0.005699	2.618e-06	-0.423	0.6723	T	C
18	rs885564	2339141	74224	-0.01471	0.008121	4.419e-05	-1.811	0.07012	T	C
18	rs3859375	2339457	74224	-0.004597	0.006037	7.813e-06	-0.7615	0.4464	T	C
18	rs6506006	2351159	73602	-0.0003194	0.007815	2.27e-08	-0.04087	0.9674	T	C
18	rs16943101	2353856	72923	-0.01355	0.008622	3.387e-05	-1.572	0.116	G	T
18	rs16943104	2356164	72331	-0.002938	0.006094	3.214e-06	-0.4822	0.6297	C	T
18	rs7227560	2361716	74014	0.004072	0.007252	4.26e-06	0.5615	0.5744	A	C
18	rs7232532	2361995	73934	0.004051	0.007282	4.187e-06	0.5564	0.578	C	T
18	rs10502300	2364878	73948	-0.003357	0.006038	4.182e-06	-0.5561	0.5782	A	G
18	rs7227539	2377088	74176	0.001356	0.01055	2.23e-07	0.1286	0.8977	G	A
18	rs7244870	2382377	73916	0.004515	0.009428	3.103e-06	0.4789	0.632	C	T
18	rs3859382	2387374	74166	-0.01275	0.007219	4.206e-05	-1.766	0.07737	A	G
18	rs7227188	2391257	73840	-0.004823	0.00812	4.779e-06	-0.594	0.5525	C	A
18	rs11877067	2392181	73612	-0.009762	0.005956	3.649e-05	-1.639	0.1012	C	T
18	rs10163677	2392819	74073	0.003888	0.01101	1.683e-06	0.3531	0.724	T	C
18	rs8094785	2406366	74224	-0.0054	0.005581	1.262e-05	-0.9677	0.3332	G	A
18	rs7228874	2407997	71632	0.001338	0.006453	6e-07	0.2073	0.8358	C	A
18	rs17524891	2409324	73509	0.002294	0.007543	1.259e-06	0.3042	0.761	A	G
18	rs11873219	2410483	74145	0.00786	0.008331	1.2e-05	0.9434	0.3455	G	T
18	rs16943205	2412278	73454	0.005107	0.00608	9.605e-06	0.84	0.4009	G	A
18	rs16943233	2416628	73610	0.004746	0.006142	8.112e-06	0.7727	0.4397	C	A
18	rs8095712	2425172	73545	0.00288	0.006555	2.625e-06	0.4393	0.6604	G	A
18	rs2346628	2436748	74114	0.005184	0.006172	9.522e-06	0.84	0.4009	T	C
18	rs8094606	2437987	73780	0.004602	0.006221	7.416e-06	0.7397	0.4595	C	T
18	rs3914794	2441133	74164	0.01021	0.01411	7.065e-06	0.7238	0.4692	A	G
18	rs9303903	2443818	73641	0.002672	0.006953	2.006e-06	0.3843	0.7008	C	T
18	rs3914784	2447965	74224	-0.01198	0.01082	1.652e-05	-1.107	0.2682	G	A
18	rs3848498	2451072	63885	0.0001641	0.006071	1.144e-08	0.02703	0.9784	A	G
18	rs4089701	2451449	68919	0.007208	0.005984	2.105e-05	1.205	0.2284	A	G
18	rs3914786	2452252	74224	0.009658	0.009086	1.523e-05	1.063	0.2878	G	A
18	rs3897006	2454530	73192	0.01128	0.006734	3.831e-05	1.675	0.09403	G	A
18	rs8096586	2459365	74224	0.005228	0.006193	9.599e-06	0.8441	0.3986	A	G
18	rs2139661	2460332	73691	0.007707	0.006022	2.223e-05	1.28	0.2006	C	T
18	rs10164009	2461960	70506	-0.01577	0.01129	2.767e-05	-1.397	0.1625	C	T
18	rs3914792	2462400	66112	-0.01403	0.007324	5.549e-05	-1.915	0.05545	A	G
18	rs7235479	2463095	73911	0.0215	0.01713	2.133e-05	1.256	0.2093	C	T
18	rs11660396	2478268	74224	0.008006	0.006014	2.388e-05	1.331	0.1831	A	G
18	rs7230412	2483514	74141	-0.003491	0.005763	4.95e-06	-0.6058	0.5447	G	A
18	rs8093715	2485039	73210	0.009616	0.01121	1.004e-05	0.8575	0.3912	G	T
18	rs2347267	2485798	72255	-1.096e-05	0.005642	5.224e-11	-0.001943	0.9984	C	T
18	rs954576	2489225	73348	0.007004	0.01075	5.783e-06	0.6513	0.5149	A	G
18	rs7228579	2489431	67906	-0.003338	0.006099	4.412e-06	-0.5474	0.5841	C	T
18	rs7506221	2490858	68181	0.009118	0.005945	3.45e-05	1.534	0.1251	T	C
18	rs2677906	2491875	69148	-0.004803	0.006437	8.053e-06	-0.7462	0.4555	A	C
18	rs2644195	2492386	69140	-0.004188	0.006431	6.132e-06	-0.6511	0.515	G	A
18	rs2682136	2492934	68842	-0.005765	0.006595	1.11e-05	-0.8741	0.3821	A	G
18	rs2682135	2495327	69404	-0.0006428	0.006317	1.492e-07	-0.1018	0.9189	G	A
18	rs1879352	2498054	71266	-0.005161	0.007679	6.337e-06	-0.672	0.5016	C	T
18	rs12458998	2498726	70605	0.006542	0.006742	1.334e-05	0.9704	0.3319	A	G
18	rs4797988	2500382	70098	-0.005691	0.005814	1.367e-05	-0.9788	0.3277	C	T
18	rs9955021	2502416	72679	-0.0008005	0.006136	2.342e-07	-0.1305	0.8962	T	C
18	rs9958699	2504060	73620	0.004674	0.006889	6.253e-06	0.6785	0.4975	G	A
18	rs7228325	2504945	74135	-0.004961	0.00551	1.094e-05	-0.9005	0.3679	G	A
18	rs2677872	2508671	73520	0.001549	0.007229	6.248e-07	0.2143	0.8303	T	C
18	rs2644166	2508780	73122	0.0005636	0.005526	1.422e-07	0.102	0.9188	T	C
18	rs9955881	2517898	73142	0.0008652	0.005546	3.327e-07	0.156	0.876	A	G
18	rs3810071	2518697	73042	0.002687	0.005567	3.189e-06	0.4826	0.6294	T	C
18	rs2677886	2518723	73435	-0.002708	0.006481	2.378e-06	-0.4178	0.6761	G	A
18	rs8095716	2521210	73870	-0.005962	0.007348	8.912e-06	-0.8114	0.4172	C	T
18	rs1517610	2521466	73757	-0.0007313	0.005771	2.178e-07	-0.1267	0.8992	A	C
18	rs12455606	2521602	74148	0.006449	0.007197	1.083e-05	0.896	0.3702	T	C
18	rs2644170	2522640	73178	-0.003906	0.006493	4.944e-06	-0.6015	0.5475	C	A
18	rs770238	2527968	72731	0.0003373	0.0056	4.99e-08	0.06024	0.952	A	C
18	rs11664501	2528253	72708	0.00298	0.008059	1.881e-06	0.3698	0.7116	G	A
18	rs10445452	2528575	74224	0.000297	0.006347	2.95e-08	0.04679	0.9627	A	G
18	rs770235	2528961	73070	0.01033	0.01003	1.452e-05	1.03	0.3029	G	A
18	rs2881590	2529222	68985	-0.001609	0.00748	6.71e-07	-0.2152	0.8296	C	A
18	rs770224	2533130	74224	-0.0004878	0.005471	1.071e-07	-0.08916	0.929	C	T
18	rs8089213	2533517	74068	0.00315	0.01407	6.766e-07	0.2239	0.8229	T	G
18	rs770221	2534877	73776	-0.001916	0.008018	7.741e-07	-0.239	0.8111	T	C
18	rs17534687	2537639	73938	0.003353	0.006613	3.476e-06	0.507	0.6122	A	G
18	rs2347279	2538545	73935	-0.003464	0.006462	3.886e-06	-0.536	0.5919	A	C
18	rs11663148	2538788	73662	0.0008807	0.00555	3.418e-07	0.1587	0.8739	C	T
18	rs2677882	2540665	73618	-0.003337	0.00653	3.548e-06	-0.5111	0.6093	T	C
18	rs7226507	2544702	74132	0.004926	0.01423	1.616e-06	0.3461	0.7292	A	G
18	rs4798002	2548128	73762	0.0005033	0.005548	1.116e-07	0.09073	0.9277	C	T
18	rs9959388	2548421	74194	0.005386	0.01423	1.931e-06	0.3785	0.7051	T	C
18	rs12185337	2548668	74224	-0.008265	0.007374	1.692e-05	-1.121	0.2624	C	T
18	rs16943442	2554836	74221	0.006493	0.0141	2.858e-06	0.4606	0.6451	G	A
18	rs2048944	2561263	74081	-0.0002093	0.00563	1.865e-08	-0.03717	0.9703	G	A
18	rs2677896	2569348	73857	-0.003061	0.005677	3.937e-06	-0.5392	0.5897	A	G
18	rs1878553	2570155	74224	-0.003336	0.006448	3.606e-06	-0.5173	0.6049	T	C
18	rs3817349	2571196	74135	0.00106	0.006526	3.558e-07	0.1624	0.871	T	G
18	rs3817348	2571233	74097	0.001472	0.006529	6.857e-07	0.2254	0.8217	T	C
18	rs3817346	2571253	74048	0.001481	0.00653	6.945e-07	0.2268	0.8206	G	A
18	rs2644189	2571411	73521	0.002056	0.006045	1.574e-06	0.3401	0.7338	A	G
18	rs13381300	2572095	73855	-0.001118	0.01089	1.426e-07	-0.1026	0.9183	G	T
18	rs2677892	2572687	73736	0.003097	0.005737	3.953e-06	0.5399	0.5893	G	A
18	rs9965933	2581192	73914	-0.0009253	0.01084	9.849e-08	-0.08532	0.932	C	T
18	rs6506019	2585077	73871	0.003205	0.005721	4.249e-06	0.5603	0.5753	A	G
18	rs2347619	2585984	73874	0.003229	0.005721	4.313e-06	0.5645	0.5724	A	C
18	rs12953815	2586907	73701	-0.00166	0.005447	1.26e-06	-0.3047	0.7606	G	A
18	rs7241590	2590334	74092	0.003242	0.006054	3.87e-06	0.5355	0.5923	T	C
18	rs8093338	2590764	73880	-0.004085	0.005535	7.375e-06	-0.7381	0.4604	G	A
18	rs2644164	2590808	74087	0.001257	0.006454	5.123e-07	0.1948	0.8455	T	C
18	rs7233405	2593662	74224	0.002881	0.006331	2.79e-06	0.4551	0.6491	A	G
18	rs7244453	2594549	74169	0.001912	0.006482	1.172e-06	0.2949	0.7681	T	C
18	rs12606692	2611876	73853	-0.004038	0.006896	4.643e-06	-0.5855	0.5582	A	G
18	rs7239383	2621407	73502	0.0006992	0.005977	1.862e-07	0.117	0.9069	T	G
18	rs10745007	2624921	73109	-0.003577	0.005913	5.006e-06	-0.6049	0.5452	C	T
18	rs11080967	2629101	73052	0.003479	0.005552	5.376e-06	0.6267	0.5309	T	C
18	rs9303909	2634848	70639	0.002639	0.006688	2.203e-06	0.3945	0.6932	G	T
18	rs7237881	2634943	72099	0.004798	0.005955	9.006e-06	0.8058	0.4204	A	G
18	rs2044107	2635263	70703	0.0004504	0.007031	5.804e-08	0.06406	0.9489	A	G
18	rs7242587	2635508	70491	0.003235	0.00563	4.686e-06	0.5747	0.5655	A	G
18	rs11660259	2636514	70270	-0.005197	0.005693	1.186e-05	-0.9128	0.3613	G	A
18	rs11663451	2636605	72071	-0.004912	0.006979	6.874e-06	-0.7038	0.4815	T	C
18	rs12457148	2636751	72190	0.0005524	0.008731	5.545e-08	0.06327	0.9496	A	G
18	rs9962654	2637960	71845	-0.005749	0.00616	1.213e-05	-0.9333	0.3506	T	G
18	rs7239971	2638724	72849	-0.006796	0.00557	2.043e-05	-1.22	0.2224	A	G
18	rs16943581	2639683	72741	0.0004367	0.00846	3.663e-08	0.05162	0.9588	C	T
18	rs9947736	2641753	72927	0.003517	0.005497	5.613e-06	0.6398	0.5223	C	A
18	rs7229070	2641858	74224	0.001148	0.005983	4.96e-07	0.1919	0.8478	C	T
18	rs492170	2652364	69071	-0.008444	0.005775	3.096e-05	-1.462	0.1437	T	C
18	rs611187	2658279	74224	0.002103	0.006156	1.573e-06	0.3417	0.7326	G	A
18	rs623573	2687926	74223	0.0127	0.02273	4.204e-06	0.5586	0.5764	A	G
18	rs635132	2705700	74056	0.001034	0.006175	3.787e-07	0.1675	0.867	A	G
18	rs2509459	2707275	73731	0.004925	0.005457	1.104e-05	0.9024	0.3669	G	A
18	rs2276092	2707619	74224	0.001222	0.00603	5.537e-07	0.2027	0.8393	G	A
18	rs12604398	2720692	74181	0.001054	0.01128	1.179e-07	0.0935	0.9255	A	G
18	rs1893123	2733990	74186	-0.004182	0.005452	7.929e-06	-0.7669	0.4431	C	T
18	rs8092725	2738259	74196	0.004741	0.006488	7.197e-06	0.7307	0.465	A	G
18	rs2304859	2750477	74204	0.004652	0.005996	8.115e-06	0.776	0.4378	G	A
18	rs2347807	2751925	74203	0.004637	0.005996	8.06e-06	0.7734	0.4393	G	A
18	rs1442343	2758137	74072	0.004906	0.006542	7.592e-06	0.7499	0.4533	G	A
18	rs9303910	2758832	74036	0.007018	0.005472	2.222e-05	1.283	0.1997	A	G
18	rs17628390	2788323	73940	0.004387	0.006525	6.114e-06	0.6724	0.5014	T	C
18	rs17552605	2791071	73790	-0.001994	0.007921	8.589e-07	-0.2517	0.8012	C	A
18	rs559994	2804129	72196	-0.003641	0.005576	5.907e-06	-0.653	0.5137	A	G
18	rs10163754	2817052	74001	0.00277	0.01137	8.022e-07	0.2436	0.8075	A	G
18	rs11080991	2819761	73923	0.003337	0.01143	1.153e-06	0.2919	0.7704	A	G
18	rs583721	2825377	74224	0.01804	0.01335	2.461e-05	1.352	0.1765	A	G
18	rs7229384	2828102	74224	-0.004797	0.006146	8.209e-06	-0.7806	0.4351	A	G
18	rs11664521	2831496	74224	0.01419	0.009048	3.313e-05	1.568	0.1168	A	G
18	rs2083848	2837366	71176	-0.008387	0.007537	1.74e-05	-1.113	0.2658	C	T
18	rs1893152	2841862	70226	-0.001575	0.005603	1.124e-06	-0.281	0.7787	T	C
18	rs684320	2851819	74224	0.002949	0.005889	3.378e-06	0.5007	0.6166	G	A
18	rs4798032	2854002	71810	0.004828	0.006227	8.373e-06	0.7754	0.4381	C	T
18	rs894761	2856482	74224	-0.003544	0.005451	5.695e-06	-0.6501	0.5156	A	C
18	rs506739	2856536	70880	-0.005455	0.005706	1.289e-05	-0.956	0.3391	A	C
18	rs679153	2869916	74224	0.003361	0.005462	5.102e-06	0.6153	0.5383	G	T
18	rs623561	2872586	74224	-0.003593	0.005476	5.801e-06	-0.6562	0.5117	G	A
18	rs583523	2874156	74224	-0.004842	0.005899	9.079e-06	-0.8209	0.4117	G	A
18	rs642887	2874408	62562	-0.008521	0.01015	1.127e-05	-0.8398	0.401	A	G
18	rs7226712	2874552	56171	0.0002122	0.006441	1.932e-08	0.03294	0.9737	C	T
18	rs12454179	2875255	69857	-0.01053	0.006445	3.823e-05	-1.634	0.1022	A	G
18	rs8097282	2878613	73971	0.008786	0.005529	3.413e-05	1.589	0.1121	G	A
18	rs637647	2881839	69048	-0.008725	0.006881	2.328e-05	-1.268	0.2048	T	C
18	rs3810067	2891478	74224	-0.002827	0.01547	4.499e-07	-0.1827	0.855	C	T
18	rs3826638	2891847	60291	-0.007584	0.009276	1.109e-05	-0.8176	0.4136	T	C
18	rs16943989	2892474	58634	-0.0055	0.009901	5.263e-06	-0.5555	0.5786	A	G
18	rs11080994	2897993	74224	-0.0003702	0.005468	6.177e-08	-0.06771	0.946	C	T
18	rs12150778	2899184	54587	0.005118	0.006939	9.966e-06	0.7376	0.4608	G	A
18	rs16944003	2899324	63289	-0.01643	0.01688	1.497e-05	-0.9734	0.3304	T	C
18	rs4797091	2901007	73250	0.003038	0.006348	3.127e-06	0.4786	0.6322	T	C
18	rs628141	2902402	74224	-0.001487	0.005591	9.53e-07	-0.266	0.7903	T	C
18	rs3745013	2915219	74224	0.00567	0.00564	1.362e-05	1.005	0.3147	G	A
18	rs1164	2917152	72394	-0.01069	0.00694	3.28e-05	-1.541	0.1233	C	T
18	rs607549	2919606	53888	0.01164	0.007881	4.046e-05	1.477	0.1398	A	T
18	rs16944051	2922716	73739	0.006273	0.008881	6.766e-06	0.7064	0.48	T	C
18	rs602233	2927023	73839	0.004019	0.00564	6.875e-06	0.7125	0.4762	G	T
18	rs635500	2930765	74155	0.04578	0.02126	6.252e-05	2.153	0.0313	A	G
18	rs3826637	2937646	74043	-0.005119	0.00621	9.175e-06	-0.8242	0.4098	G	A
18	rs10853287	2941377	74138	0.003692	0.008923	2.309e-06	0.4138	0.679	T	C
18	rs681670	2951876	73715	0.003558	0.005663	5.357e-06	0.6284	0.5298	G	A
18	rs11665524	2978535	74224	-0.009248	0.007419	2.094e-05	-1.247	0.2126	G	A
18	rs3934427	2979828	74102	0.009089	0.00906	1.358e-05	1.003	0.3158	C	T
18	rs11664104	2994861	73654	-0.003664	0.006282	4.619e-06	-0.5832	0.5597	G	A
18	rs10502310	2995373	74015	0.0085	0.009235	1.145e-05	0.9204	0.3574	C	A
18	rs17637670	2996922	73644	-0.01087	0.007468	2.878e-05	-1.456	0.1455	G	A
18	rs11661932	3001286	72710	-0.005467	0.009496	4.56e-06	-0.5758	0.5648	A	G
18	rs7228587	3002230	73154	0.004049	0.008038	3.469e-06	0.5038	0.6144	C	A
18	rs678156	3002436	74157	0.03972	0.02175	4.497e-05	1.826	0.06783	C	T
18	rs1784752	3002455	74160	0.03533	0.02159	3.61e-05	1.636	0.1018	C	T
18	rs16944193	3004756	73241	0.003237	0.008657	1.909e-06	0.3739	0.7084	C	T
18	rs9965612	3004981	73617	0.0004773	0.01954	8.108e-09	0.02443	0.9805	A	C
18	rs12326079	3005856	56475	-0.0033	0.007218	3.7e-06	-0.4571	0.6476	T	G
18	rs2298541	3010450	73535	-0.01076	0.01844	4.632e-06	-0.5836	0.5595	A	G
18	rs7233117	3010609	74224	-0.003093	0.005771	3.87e-06	-0.536	0.592	G	A
18	rs9303915	3015919	74224	-0.01565	0.006334	8.22e-05	-2.47	0.01351	G	T
18	rs4798055	3017152	74224	0.01022	0.00584	4.126e-05	1.75	0.08013	G	A
18	rs7232826	3031067	74093	-0.004033	0.005448	7.395e-06	-0.7402	0.4592	G	A
18	rs4414562	3039186	71434	0.001222	0.006102	5.618e-07	0.2003	0.8412	G	A
18	rs4528660	3043516	74224	0.01298	0.0086	3.07e-05	1.51	0.1312	C	T
18	rs1815804	3045429	72760	-0.009161	0.007391	2.111e-05	-1.239	0.2152	T	C
18	rs4438387	3046986	73870	0.001542	0.006217	8.332e-07	0.2481	0.8041	G	T
18	rs4239320	3051297	72949	0.001538	0.006221	8.38e-07	0.2472	0.8047	A	G
18	rs7236868	3053273	73963	-0.00619	0.0266	7.322e-07	-0.2327	0.816	T	C
18	rs11664956	3057072	74224	-0.01131	0.005541	5.617e-05	-2.042	0.04116	T	C
18	rs6506052	3057213	69990	-0.01268	0.006078	6.221e-05	-2.087	0.03691	C	T
18	rs12604162	3058407	73893	0.001088	0.00961	1.734e-07	0.1132	0.9099	T	G
18	rs9960904	3059560	72495	-0.01549	0.005649	0.0001038	-2.743	0.006093	C	A
18	rs9955849	3062581	71087	-0.002906	0.006542	2.776e-06	-0.4442	0.6569	C	T
18	rs6506053	3063538	74224	0.005203	0.005755	1.101e-05	0.9041	0.366	T	C
18	rs1042731	3066944	74224	-0.002889	0.005465	3.764e-06	-0.5286	0.5971	C	T
18	rs2230164	3067278	73511	-0.001437	0.005482	9.346e-07	-0.2621	0.7932	G	A
18	rs4798062	3071242	72708	0.002078	0.006034	1.631e-06	0.3444	0.7305	C	T
18	rs4798064	3074611	73013	0.0006552	0.007324	1.096e-07	0.08946	0.9287	C	T
18	rs4797098	3074785	72760	-0.001551	0.005514	1.087e-06	-0.2812	0.7785	A	G
18	rs2298540	3075554	74212	-0.01422	0.007923	4.343e-05	-1.795	0.07261	C	T
18	rs2298539	3075712	72732	-0.001739	0.005515	1.367e-06	-0.3153	0.7525	A	C
18	rs2298537	3075778	72989	0.0008484	0.007331	1.835e-07	0.1157	0.9079	C	A
18	rs4613146	3077464	72621	-0.01501	0.00699	6.349e-05	-2.147	0.03177	C	A
18	rs11874398	3078381	72199	0.0003691	0.005633	5.945e-08	0.06551	0.9478	C	T
18	rs7244954	3081210	74045	-0.006688	0.008492	8.378e-06	-0.7876	0.4309	A	C
18	rs11081003	3084253	72720	0.002538	0.006362	2.188e-06	0.3989	0.69	C	A
18	rs3765623	3086065	74224	-0.01806	0.00977	4.601e-05	-1.848	0.0646	T	C
18	rs948299	3087943	73692	-0.007715	0.01033	7.565e-06	-0.7467	0.4553	C	T
18	rs948298	3089522	73030	-0.004338	0.006801	5.571e-06	-0.6378	0.5236	G	T
18	rs8098020	3093474	74224	-0.01148	0.009654	1.904e-05	-1.189	0.2345	C	T
18	rs11081004	3096165	73032	-0.008478	0.005481	3.276e-05	-1.547	0.1219	A	G
18	rs4798067	3099681	73999	-0.001519	0.007317	5.826e-07	-0.2076	0.8355	G	A
18	rs11081005	3101470	74166	0.004805	0.005469	1.041e-05	0.8786	0.3796	T	C
18	rs8091028	3114980	74185	-0.01168	0.009506	2.035e-05	-1.229	0.2192	C	A
18	rs8089599	3129131	74224	-0.0001457	0.00588	8.272e-09	-0.02478	0.9802	T	C
18	rs7506674	3133302	64048	-0.001991	0.005838	1.817e-06	-0.3411	0.733	G	A
18	rs4797100	3138553	73939	-0.008093	0.006362	2.189e-05	-1.272	0.2033	G	A
18	rs6506070	3141689	74190	0.001551	0.005462	1.088e-06	0.2841	0.7764	A	G
18	rs9960004	3152450	71530	-0.001084	0.005566	5.306e-07	-0.1948	0.8455	G	A
18	rs9954726	3154546	72117	0.003729	0.006196	5.022e-06	0.6018	0.5473	T	C
18	rs6506073	3156061	72804	-0.003906	0.006641	4.751e-06	-0.5881	0.5564	A	G
18	rs9952207	3162390	72827	-0.00391	0.007486	3.746e-06	-0.5223	0.6014	G	A
18	rs4798069	3163771	72027	-0.005614	0.006106	1.173e-05	-0.9193	0.3579	T	C
18	rs7235847	3171224	74192	0.008193	0.005717	2.769e-05	1.433	0.1518	G	A
18	rs9951849	3171473	73605	0.001371	0.0056	8.144e-07	0.2448	0.8066	T	G
18	rs10153321	3176377	74096	0.002665	0.01132	7.486e-07	0.2355	0.8138	A	G
18	rs10853291	3183354	72860	0.01252	0.005571	6.932e-05	2.247	0.02462	T	C
18	rs2230166	3188857	74112	-0.002929	0.01168	8.482e-07	-0.2507	0.802	G	A
18	rs1962519	3188976	74224	-0.01348	0.005515	8.043e-05	-2.443	0.01455	G	A
18	rs1815955	3199084	72791	-0.009998	0.00647	3.28e-05	-1.545	0.1223	T	G
18	rs11872867	3203194	73650	-0.01005	0.006543	3.205e-05	-1.536	0.1245	G	A
18	rs9948992	3207546	73928	-0.009569	0.007056	2.488e-05	-1.356	0.175	T	C
18	rs4296341	3209127	73893	-0.009143	0.007091	2.25e-05	-1.289	0.1972	T	G
18	rs4340411	3209224	74224	-0.003373	0.006697	3.419e-06	-0.5037	0.6145	T	C
18	rs8090956	3210634	73050	-0.003876	0.005514	6.764e-06	-0.7029	0.4821	C	T
18	rs1662315	3215230	74224	-0.0065	0.006469	1.36e-05	-1.005	0.315	T	C
18	rs4507002	3219591	73560	0.0004097	0.007702	3.846e-08	0.05319	0.9576	A	G
18	rs12605942	3219851	73244	-0.01839	0.008259	6.771e-05	-2.227	0.02595	A	G
18	rs1662312	3220450	74209	0.01292	0.01071	1.96e-05	1.206	0.2278	T	C
18	rs9963109	3220497	74224	0.01299	0.0107	1.988e-05	1.215	0.2245	T	G
18	rs9957993	3228493	74144	0.01291	0.0108	1.93e-05	1.196	0.2317	C	T
18	rs10468735	3228815	73256	0.00102	0.006857	3.021e-07	0.1488	0.8817	C	T
18	rs9635852	3232354	72511	-0.003455	0.005574	5.299e-06	-0.6199	0.5353	A	G
18	rs7227251	3234809	74137	0.01124	0.01003	1.693e-05	1.12	0.2626	T	C
18	rs1584033	3240255	74224	-0.01463	0.008086	4.413e-05	-1.81	0.07033	G	A
18	rs1443129	3246824	72255	0.0003633	0.006533	4.281e-08	0.05562	0.9556	G	A
18	rs4798075	3247256	72320	-0.006402	0.007013	1.152e-05	-0.9129	0.3613	A	C
18	rs717183	3252924	74224	-0.004376	0.00589	7.436e-06	-0.7429	0.4575	A	G
18	rs6506090	3254795	73876	-0.008001	0.007539	1.525e-05	-1.061	0.2886	G	A
18	rs7811	3256112	74207	0.000775	0.00807	1.243e-07	0.09604	0.9235	G	A
18	rs1662336	3263391	73765	-0.00972	0.007752	2.131e-05	-1.254	0.2099	G	A
18	rs1791061	3263819	74026	0.002421	0.02056	1.873e-07	0.1178	0.9063	G	A
18	rs11659826	3267340	73581	-0.01133	0.008222	2.58e-05	-1.378	0.1683	G	T
18	rs1791067	3268550	73342	-0.005265	0.006281	9.581e-06	-0.8383	0.4019	C	T
18	rs7239576	3269893	73467	0.000366	0.008243	2.684e-08	0.0444	0.9646	C	T
18	rs2034069	3270397	73933	-0.00063	0.02047	1.282e-08	-0.03078	0.9754	G	A
18	rs6506096	3271535	73969	0.0007482	0.02062	1.78e-08	0.03628	0.9711	A	G
18	rs7407045	3273153	73931	-0.003278	0.02077	3.369e-07	-0.1578	0.8746	C	T
18	rs7407076	3281385	72943	-0.008025	0.00612	2.357e-05	-1.311	0.1898	T	C
18	rs1785254	3283197	72885	-0.01061	0.006086	4.167e-05	-1.743	0.08139	G	A
18	rs16944640	3284490	73638	-0.0005558	0.00833	6.046e-08	-0.06672	0.9468	T	C
18	rs1624222	3287105	73981	-0.009872	0.006215	3.411e-05	-1.589	0.1122	G	T
18	rs6506105	3294785	74224	-0.01559	0.01584	1.304e-05	-0.984	0.3251	T	C
18	rs1791098	3304629	74106	-0.0003053	0.006724	2.781e-08	-0.0454	0.9638	T	C
18	rs9964709	3305738	73872	-0.0007301	0.006883	1.523e-07	-0.1061	0.9155	T	C
18	rs1791100	3307534	73899	-0.0008273	0.006751	2.032e-07	-0.1225	0.9025	A	G
18	rs1662823	3311748	70812	0.004322	0.006144	6.989e-06	0.7035	0.4818	G	T
18	rs1785272	3314310	73093	0.001112	0.008302	2.456e-07	0.134	0.8934	A	G
18	rs12961250	3314872	69826	0.001928	0.005851	1.556e-06	0.3296	0.7417	A	C
18	rs1791124	3316176	73418	0.001802	0.008374	6.305e-07	0.2151	0.8297	G	T
18	rs1662813	3319915	74053	0.002378	0.007563	1.336e-06	0.3145	0.7531	T	C
18	rs1662810	3320996	74198	0.001904	0.00748	8.733e-07	0.2545	0.7991	C	T
18	rs1662304	3324419	73707	-0.003812	0.005625	6.231e-06	-0.6777	0.498	G	A
18	rs752364	3327541	74140	0.001129	0.005567	5.545e-07	0.2027	0.8393	A	G
18	rs949306	3327801	74173	0.002452	0.006572	1.877e-06	0.3731	0.7091	A	G
18	rs1623523	3328746	74224	0.001689	0.006569	8.911e-07	0.2572	0.797	C	T
18	rs1662807	3329113	74062	-0.00245	0.005517	2.663e-06	-0.4441	0.657	A	G
18	rs1662805	3329448	74224	0.002156	0.007231	1.198e-06	0.2982	0.7656	C	T
18	rs12605855	3330062	74002	-0.007035	0.006737	1.473e-05	-1.044	0.2964	A	G
18	rs2840031	3340817	74224	0.02581	0.01426	4.413e-05	1.81	0.07033	C	T
18	rs768214	3342256	70982	0.009742	0.006889	2.818e-05	1.414	0.1573	G	T
18	rs1791077	3344851	74160	0.0004832	0.007906	5.036e-08	0.06111	0.9513	T	C
18	rs1662830	3345173	73846	0.004945	0.009768	3.471e-06	0.5063	0.6127	G	A
18	rs2665134	3345430	74178	-0.0005958	0.007867	7.732e-08	-0.07573	0.9396	T	C
18	rs727929	3347813	73753	0.002115	0.006519	1.428e-06	0.3245	0.7456	G	A
18	rs12326425	3356365	73596	-0.009728	0.005725	3.924e-05	-1.699	0.08926	C	T
18	rs1662820	3359237	61584	-0.001429	0.006117	8.855e-07	-0.2335	0.8154	A	G
18	rs8092567	3363530	74055	0.004001	0.02227	4.358e-07	0.1796	0.8574	A	G
18	rs4798085	3363595	73280	0.008174	0.005945	2.579e-05	1.375	0.1692	C	T
18	rs1785247	3365868	73951	0.004449	0.006252	6.848e-06	0.7116	0.4767	A	G
18	rs1791130	3370474	73219	0.006075	0.006176	1.321e-05	0.9836	0.3253	T	C
18	rs4797106	3371212	73169	0.005732	0.006178	1.176e-05	0.9278	0.3535	T	C
18	rs766534	3372821	74224	0.005523	0.005485	1.366e-05	1.007	0.3139	G	A
18	rs10853295	3373062	73233	-0.002811	0.007439	1.95e-06	-0.3779	0.7055	G	A
18	rs16944782	3374132	72859	-0.006027	0.005671	1.55e-05	-1.063	0.2879	T	C
18	rs2028636	3375917	72974	0.009157	0.005498	3.802e-05	1.666	0.0958	T	C
18	rs4797108	3380115	74224	0.003407	0.006183	4.091e-06	0.551	0.5816	C	T
18	rs4798089	3387561	74224	0.007521	0.005627	2.407e-05	1.337	0.1814	A	G
18	rs9954608	3388779	72434	0.01447	0.005533	9.442e-05	2.615	0.008919	G	A
18	rs11663843	3392937	73787	0.008777	0.005671	3.247e-05	1.548	0.1217	A	G
18	rs4534950	3393231	73864	0.01168	0.006806	3.987e-05	1.716	0.08616	A	G
18	rs11874742	3397434	73980	0.01682	0.007679	6.484e-05	2.19	0.02851	T	C
18	rs10853297	3399058	74106	0.002866	0.007033	2.24e-06	0.4074	0.6837	A	G
18	rs10468741	3401411	73769	0.007765	0.006205	2.122e-05	1.251	0.2108	A	G
18	rs12954262	3402722	73840	0.01048	0.005977	4.164e-05	1.754	0.07951	C	T
18	rs7236188	3405415	73685	0.009948	0.00598	3.756e-05	1.664	0.09621	T	C
18	rs7229546	3414008	69716	0.006807	0.006595	1.528e-05	1.032	0.302	A	G
18	rs12457997	3415831	73898	0.01216	0.005814	5.915e-05	2.091	0.03656	C	T
18	rs8082866	3425211	60727	-0.005089	0.007232	8.153e-06	-0.7036	0.4817	C	T
18	rs8082964	3426587	74224	-0.001649	0.00933	4.211e-07	-0.1768	0.8597	A	G
18	rs1020301	3426724	73134	0.004421	0.00835	3.833e-06	0.5294	0.5965	A	G
18	rs7230159	3438348	72541	0.01039	0.008847	1.902e-05	1.174	0.2402	C	T
18	rs4798094	3438823	73095	0.009153	0.005788	3.421e-05	1.581	0.1138	G	A
18	rs16973789	3445826	73734	0.02082	0.01252	3.749e-05	1.663	0.09639	A	G
18	rs2020436	3448762	74224	0.01542	0.006331	7.991e-05	2.435	0.01487	A	G
18	rs238135	3448979	70866	0.008554	0.006175	2.708e-05	1.385	0.166	C	T
18	rs238533	3451762	71795	0.01399	0.009961	2.746e-05	1.404	0.1603	T	C
18	rs2238536	3452978	74224	0.02783	0.01151	7.873e-05	2.417	0.01563	T	C
18	rs2229333	3457607	72669	0.01587	0.01239	2.258e-05	1.281	0.2002	T	C
18	rs7229123	3459378	73129	0.001031	0.005532	4.754e-07	0.1864	0.8521	T	C
18	rs12954964	3460915	74224	0.002541	0.007409	1.585e-06	0.343	0.7316	G	T
18	rs401836	3472614	73305	0.003743	0.005725	5.832e-06	0.6538	0.5132	A	G
18	rs12605548	3472663	73820	-0.001232	0.007364	3.792e-07	-0.1673	0.8671	T	G
18	rs238146	3480646	65285	0.0004445	0.005809	8.969e-08	0.07652	0.939	G	A
18	rs3879742	3482213	65169	-0.005804	0.007919	8.244e-06	-0.733	0.4636	A	G
18	rs238142	3482786	72161	0.002269	0.006007	1.977e-06	0.3777	0.7057	A	C
18	rs238141	3483757	72459	-0.001362	0.00615	6.772e-07	-0.2215	0.8247	A	G
18	rs238129	3488151	74224	0.0007873	0.005449	2.813e-07	0.1445	0.8851	A	G
18	rs238120	3492243	74224	0.001021	0.00545	4.727e-07	0.1873	0.8514	G	A
18	rs238116	3495027	74104	-0.001845	0.005479	1.53e-06	-0.3367	0.7364	G	A
18	rs11664141	3496490	71932	0.00184	0.01359	2.55e-07	0.1354	0.8923	G	A
18	rs10513868	3497714	74224	-0.007474	0.01159	5.606e-06	-0.645	0.5189	C	T
18	rs238113	3498066	74224	0.006866	0.006636	1.442e-05	1.035	0.3008	C	T
18	rs3786455	3510785	73252	0.007459	0.00552	2.492e-05	1.351	0.1766	T	C
18	rs3786454	3510840	73220	-0.007299	0.005504	2.402e-05	-1.326	0.1848	T	C
18	rs17724172	3512216	73297	0.01079	0.007076	3.175e-05	1.526	0.1271	C	T
18	rs17802670	3514315	74052	0.004795	0.0105	2.815e-06	0.4565	0.648	T	C
18	rs642466	3518761	72979	-0.00176	0.005823	1.252e-06	-0.3023	0.7624	G	T
18	rs12964965	3520555	66716	-0.008298	0.005983	2.883e-05	-1.387	0.1655	C	T
18	rs510668	3521041	66973	-0.005433	0.00671	9.789e-06	-0.8097	0.4181	T	C
18	rs477347	3521704	72469	0.007176	0.005899	2.042e-05	1.216	0.2238	C	T
18	rs8083633	3522006	74224	-0.006346	0.006737	1.195e-05	-0.9419	0.3463	C	T
18	rs16945001	3526775	71120	-0.004667	0.009607	3.318e-06	-0.4858	0.6271	C	T
18	rs9945064	3547523	73691	-0.003145	0.005888	3.872e-06	-0.5341	0.5933	T	C
18	rs665151	3556234	74054	0.008684	0.01169	7.447e-06	0.7426	0.4577	G	A
18	rs7232859	3566945	73482	-0.004383	0.007262	4.958e-06	-0.6036	0.5461	A	C
18	rs561434	3569937	73920	-0.00268	0.007778	1.606e-06	-0.3446	0.7304	T	C
18	rs619348	3575804	74142	-0.0009264	0.005569	3.732e-07	-0.1663	0.8679	T	C
18	rs16945066	3575933	73614	0.002349	0.005481	2.495e-06	0.4286	0.6682	A	G
18	rs12954168	3577367	72385	-0.004207	0.006936	5.083e-06	-0.6066	0.5441	C	A
18	rs11873985	3579664	72831	0.001952	0.01262	3.286e-07	0.1547	0.8771	T	C
18	rs9966134	3579850	71661	-0.002729	0.005876	3.01e-06	-0.4644	0.6424	G	T
18	rs582324	3580191	73032	-0.002914	0.008027	1.804e-06	-0.363	0.7166	C	T
18	rs11662259	3582272	71248	-0.001555	0.007207	6.533e-07	-0.2157	0.8292	C	A
18	rs568738	3585156	73326	0.005297	0.005537	1.248e-05	0.9566	0.3388	C	T
18	rs521415	3589489	74224	-0.004765	0.006054	8.345e-06	-0.787	0.4313	T	C
18	rs3888225	3594718	67083	0.003141	0.005747	4.452e-06	0.5465	0.5847	A	G
18	rs12455524	3597525	68437	-0.01248	0.01015	2.21e-05	-1.23	0.2188	A	G
18	rs12455764	3597838	67799	-0.007852	0.008632	1.221e-05	-0.9097	0.363	T	C
18	rs3888654	3597864	74224	0.003004	0.005593	3.886e-06	0.537	0.5912	G	A
18	rs623302	3604788	74224	-0.001896	0.00635	1.201e-06	-0.2986	0.7653	A	C
18	rs1787846	3606272	73352	-0.00207	0.00639	1.431e-06	-0.3239	0.746	C	T
18	rs3866988	3611241	51511	-0.003388	0.006552	5.19e-06	-0.517	0.6051	T	C
18	rs1791379	3611838	49707	0.0003872	0.00798	4.736e-08	0.04852	0.9613	A	G
18	rs17725070	3612720	62161	0.007144	0.01003	8.166e-06	0.7125	0.4762	C	T
18	rs16945135	3615632	65587	-0.01382	0.01247	1.872e-05	-1.108	0.2678	C	T
18	rs11876399	3615943	74224	0.001972	0.005486	1.74e-06	0.3594	0.7193	C	T
18	rs2290871	3624532	68529	-0.007939	0.006383	2.257e-05	-1.244	0.2136	T	C
18	rs7230740	3636288	74224	-0.005499	0.005799	1.211e-05	-0.9483	0.343	C	A
18	rs1631989	3645455	64854	-0.00107	0.006171	4.634e-07	-0.1733	0.8624	T	C
18	rs17725408	3645894	73800	0.004172	0.006869	4.998e-06	0.6073	0.5436	G	A
18	rs1791378	3648579	74055	0.006945	0.006502	1.541e-05	1.068	0.2855	T	C
18	rs1639367	3649420	74079	0.003928	0.006924	4.345e-06	0.5674	0.5705	G	A
18	rs1639365	3649896	73685	0.007675	0.006511	1.886e-05	1.179	0.2384	C	T
18	rs1675240	3655393	73568	0.01313	0.006369	5.778e-05	2.062	0.03924	G	A
18	rs2270195	3656058	73959	0.0196	0.01599	2.032e-05	1.226	0.2203	C	T
18	rs1791398	3656488	72945	0.01169	0.006733	4.13e-05	1.736	0.08263	C	T
18	rs3862168	3658838	73811	0.02169	0.01601	2.487e-05	1.355	0.1754	C	T
18	rs8096569	3661277	71826	0.01336	0.006775	5.417e-05	1.972	0.04856	C	A
18	rs11081062	3662879	71822	0.01365	0.006769	5.663e-05	2.017	0.04373	T	C
18	rs11663827	3663631	71884	0.01347	0.006769	5.509e-05	1.99	0.0466	A	G
18	rs1675244	3670649	74181	-0.01172	0.005437	6.267e-05	-2.156	0.03107	A	G
18	rs1116345	3671652	73960	-0.01177	0.005447	6.314e-05	-2.161	0.0307	T	C
18	rs414273	3678632	73239	0.001199	0.005921	5.598e-07	0.2025	0.8395	A	G
18	rs12457197	3680476	73306	0.001539	0.008288	4.703e-07	0.1857	0.8527	T	C
18	rs615916	3683212	73333	0.01501	0.00706	6.165e-05	2.126	0.03348	C	T
18	rs8097308	3686278	73054	0.007569	0.005742	2.379e-05	1.318	0.1874	T	C
18	rs342503	3687162	73829	0.004919	0.006754	7.185e-06	0.7283	0.4664	C	T
18	rs168206	3693772	72691	0.009254	0.005493	3.904e-05	1.685	0.09206	T	G
18	rs342486	3703559	72430	0.0122	0.005741	6.236e-05	2.125	0.03357	C	T
18	rs342478	3709508	72112	0.006882	0.006816	1.414e-05	1.01	0.3126	A	C
18	rs4798110	3717383	73169	0.003072	0.005842	3.778e-06	0.5258	0.599	T	C
18	rs9789189	3718526	70635	-0.005148	0.005583	1.204e-05	-0.9222	0.3564	A	G
18	rs439890	3720081	73178	-0.003665	0.01014	1.784e-06	-0.3614	0.7178	T	C
18	rs7359820	3723036	74054	-0.00766	0.009978	7.959e-06	-0.7677	0.4426	T	C
18	rs7235163	3725553	53558	-0.001727	0.006406	1.357e-06	-0.2696	0.7875	G	A
18	rs8088292	3728070	68542	-0.01089	0.009063	2.105e-05	-1.201	0.2297	T	C
18	rs918174	3736629	69091	0.008293	0.006144	2.637e-05	1.35	0.1771	C	T
18	rs11873533	3742713	74224	0.001093	0.005489	5.342e-07	0.1991	0.8422	A	C
18	rs8096199	3747619	65870	-0.007808	0.008284	1.349e-05	-0.9425	0.3459	G	A
18	rs8094646	3747636	67219	-0.01128	0.008623	2.547e-05	-1.308	0.1908	A	G
18	rs3786446	3748024	74224	-0.006698	0.005862	1.759e-05	-1.143	0.2532	C	T
18	rs11659558	3748286	74224	-0.004478	0.007399	4.934e-06	-0.6051	0.5451	T	C
18	rs3959690	3768254	71661	-0.00641	0.008005	8.949e-06	-0.8008	0.4232	G	A
18	rs4798127	3770469	68843	0.002097	0.005668	1.988e-06	0.3699	0.7114	G	T
18	rs3786443	3776564	71238	-0.0005459	0.005866	1.216e-07	-0.09308	0.9258	C	T
18	rs9957481	3777899	72250	-0.007005	0.009819	7.045e-06	-0.7134	0.4756	C	T
18	rs7230741	3784627	73175	0.004235	0.006646	5.549e-06	0.6372	0.524	T	C
18	rs8096244	3786584	71330	-0.0001475	0.006561	7.09e-09	-0.02249	0.9821	A	C
18	rs4798131	3789544	71483	0.006002	0.005598	1.608e-05	1.072	0.2837	C	T
18	rs16945381	3791194	73871	0.009446	0.009307	1.394e-05	1.015	0.3101	G	A
18	rs9960018	3793080	71872	-0.003644	0.008186	2.757e-06	-0.4451	0.6562	T	C
18	rs4797124	3793921	73067	0.01001	0.009613	1.483e-05	1.041	0.2979	C	T
18	rs9964014	3794759	70287	-0.009335	0.00835	1.778e-05	-1.118	0.2635	T	C
18	rs6506136	3796163	68580	0.001317	0.007636	4.341e-07	0.1725	0.863	A	G
18	rs16945399	3799334	73497	0.01304	0.005903	6.638e-05	2.209	0.02719	A	G
18	rs8087359	3809273	70629	0.005347	0.006045	1.108e-05	0.8847	0.3763	C	T
18	rs3862173	3817522	74173	0.01001	0.006325	3.376e-05	1.582	0.1135	T	C
18	rs9961715	3824312	74224	0.002754	0.006913	2.138e-06	0.3983	0.6904	C	T
18	rs11873667	3825114	71944	0.001508	0.00787	5.102e-07	0.1916	0.8481	T	C
18	rs3850803	3836849	72552	0.004062	0.005858	6.628e-06	0.6934	0.488	G	A
18	rs9635857	3839680	74224	0.002086	0.006095	1.578e-06	0.3422	0.7322	G	T
18	rs16945492	3839896	74088	0.006889	0.008469	8.93e-06	0.8134	0.416	A	G
18	rs10502314	3840072	74109	0.00696	0.008477	9.098e-06	0.8211	0.4116	A	G
18	rs11873190	3842566	73737	0.001042	0.006146	3.9e-07	0.1696	0.8653	T	C
18	rs3915772	3848826	73572	-0.0017	0.007708	6.615e-07	-0.2206	0.8254	C	T
18	rs3862175	3860475	73273	0.001559	0.00633	8.282e-07	0.2463	0.8054	C	T
18	rs16945518	3861269	73270	-0.001664	0.008052	5.832e-07	-0.2067	0.8362	C	A
18	rs7244051	3862461	64589	0.009211	0.006162	3.46e-05	1.495	0.135	A	G
18	rs4798137	3863581	72953	0.006494	0.005938	1.64e-05	1.094	0.2741	T	C
18	rs4798138	3863668	72712	0.006035	0.005579	1.609e-05	1.082	0.2794	T	C
18	rs17650376	3864912	74224	0.001006	0.008801	1.761e-07	0.1143	0.909	T	C
18	rs9963685	3867271	72082	0.02698	0.0132	5.799e-05	2.045	0.04091	T	C
18	rs10502315	3867290	73313	-0.001243	0.009741	2.22e-07	-0.1276	0.8985	G	A
18	rs3910707	3873447	70483	0.003404	0.005714	5.036e-06	0.5958	0.5513	C	A
18	rs9947561	3875929	71503	0.002756	0.006374	2.615e-06	0.4324	0.6654	C	A
18	rs4798141	3886118	74093	-0.001289	0.01061	1.993e-07	-0.1215	0.9033	T	C
18	rs9635813	3895467	73514	-0.0004102	0.008316	3.31e-08	-0.04933	0.9607	C	T
18	rs3850809	3898792	66439	0.01243	0.006734	5.129e-05	1.846	0.0649	A	C
18	rs8084946	3909336	72370	-0.004767	0.005552	1.019e-05	-0.8585	0.3906	G	A
18	rs753863	3912597	73135	0.002383	0.007713	1.305e-06	0.309	0.7573	C	T
18	rs4798142	3916039	73128	0.004516	0.005695	8.6e-06	0.793	0.4278	A	G
18	rs4798144	3916561	74224	0.002306	0.005548	2.327e-06	0.4156	0.6777	G	T
18	rs9966933	3918823	74039	0.01756	0.01283	2.528e-05	1.368	0.1713	A	G
18	rs16945655	3921133	73168	-0.0004604	0.007274	5.476e-08	-0.0633	0.9495	C	T
18	rs1442366	3924292	74224	0.004316	0.005866	7.292e-06	0.7357	0.4619	A	G
18	rs2119844	3928636	73874	-0.001709	0.02057	9.337e-08	-0.08305	0.9338	A	G
18	rs8083353	3933426	73164	-0.008818	0.005886	3.068e-05	-1.498	0.1341	G	A
18	rs16945681	3936384	73501	-0.001248	0.007767	3.512e-07	-0.1607	0.8724	G	A
18	rs7228206	3942535	74224	-0.005036	0.005999	9.497e-06	-0.8396	0.4011	G	A
18	rs11661513	3947730	72957	-0.007564	0.006244	2.012e-05	-1.211	0.2257	A	C
18	rs6506142	3952770	72526	-0.004261	0.00587	7.265e-06	-0.7259	0.4679	G	A
18	rs11874767	3952917	73510	-0.003722	0.007648	3.221e-06	-0.4866	0.6265	G	T
18	rs11081080	3954314	73694	-0.004736	0.007632	5.226e-06	-0.6205	0.5349	G	A
18	rs9948573	3958843	73703	0.002397	0.00673	1.721e-06	0.3562	0.7217	G	A
18	rs17652165	3961217	70167	0.001436	0.005697	9.059e-07	0.2521	0.801	C	T
18	rs9946373	3962377	68757	0.0001756	0.005982	1.253e-08	0.02935	0.9766	T	C
18	rs17573936	3962410	74224	0.00217	0.005648	1.989e-06	0.3842	0.7008	T	C
18	rs1442381	3963716	74224	0.006182	0.005587	1.65e-05	1.107	0.2685	T	C
18	rs16945717	3964831	72271	0.00455	0.005736	8.707e-06	0.7932	0.4276	A	G
18	rs8098880	3966536	73488	0.0003608	0.005547	5.756e-08	0.06504	0.9481	T	C
18	rs7240977	3971115	70056	0.004322	0.009146	3.187e-06	0.4725	0.6366	A	G
18	rs9959779	3972913	74033	-0.001064	0.00552	5.015e-07	-0.1927	0.8472	G	A
18	rs1465947	3973509	74114	-0.0004077	0.005511	7.386e-08	-0.07399	0.941	C	T
18	rs1561827	3981701	73572	-6.616e-05	0.00551	1.96e-09	-0.01201	0.9904	C	T
18	rs11664384	3982600	74201	0.01406	0.02174	5.631e-06	0.6464	0.518	A	C
18	rs8096794	3987409	74032	-0.001904	0.005455	1.646e-06	-0.3491	0.727	A	G
18	rs4420626	3991413	73045	-0.001131	0.005759	5.278e-07	-0.1964	0.8443	A	C
18	rs2872872	3997976	74224	-0.01217	0.01148	1.515e-05	-1.06	0.2889	T	G
18	rs9966360	3998885	72945	0.00172	0.005889	1.169e-06	0.292	0.7703	T	C
18	rs11081083	3999245	74224	-0.0008725	0.00548	3.415e-07	-0.1592	0.8735	A	C
18	rs9789248	4001649	71376	-0.00907	0.007086	2.295e-05	-1.28	0.2006	G	A
18	rs7228506	4001684	72713	-0.005515	0.01229	2.77e-06	-0.4488	0.6536	C	T
18	rs16945825	4002200	72849	-0.008615	0.008663	1.357e-05	-0.9944	0.32	A	C
18	rs4798155	4004514	73890	0.002749	0.006582	2.361e-06	0.4176	0.6762	A	C
18	rs1000929	4005122	74224	0.001996	0.006517	1.264e-06	0.3063	0.7594	C	T
18	rs9961339	4009380	74224	0.001026	0.006856	3.016e-07	0.1496	0.8811	C	T
18	rs16945873	4014959	74224	-0.008682	0.00692	2.121e-05	-1.255	0.2096	C	T
18	rs4798157	4022527	73392	-0.002258	0.007187	1.346e-06	-0.3143	0.7533	A	C
18	rs8085007	4024459	72800	-0.004093	0.006924	4.8e-06	-0.5912	0.5544	C	T
18	rs7230269	4025495	67185	-0.006306	0.006651	1.338e-05	-0.9481	0.3431	G	A
18	rs1442385	4025719	73389	-0.003018	0.006915	2.595e-06	-0.4364	0.6625	A	G
18	rs1372631	4026587	70939	-0.00191	0.00624	1.321e-06	-0.3061	0.7595	G	T
18	rs8090293	4031916	74224	0.002993	0.005454	4.058e-06	0.5488	0.5832	G	A
18	rs8098241	4032543	73901	-0.01132	0.008186	2.586e-05	-1.382	0.1669	C	T
18	rs6506156	4040429	72935	0.003073	0.006734	2.856e-06	0.4564	0.6481	C	T
18	rs1946975	4043203	73894	-0.005661	0.00689	9.135e-06	-0.8216	0.4113	T	C
18	rs11877367	4044992	71857	0.01007	0.009033	1.729e-05	1.114	0.2651	C	A
18	rs2119845	4045284	69868	-0.003217	0.005996	4.12e-06	-0.5365	0.5916	G	T
18	rs11875533	4046087	74224	0.03072	0.01775	4.037e-05	1.731	0.08344	A	G
18	rs11081093	4046575	74224	-0.006346	0.00686	1.153e-05	-0.925	0.3549	T	C
18	rs2872873	4046745	74224	0.001164	0.005455	6.139e-07	0.2135	0.831	C	T
18	rs2218283	4047094	69926	-0.003945	0.005832	6.544e-06	-0.6765	0.4987	A	G
18	rs1442373	4054534	71958	0.003881	0.005648	6.559e-06	0.687	0.4921	G	A
18	rs11660659	4056012	74224	-0.01222	0.006725	4.447e-05	-1.817	0.06927	A	G
18	rs12963271	4056394	74165	0.001664	0.006153	9.861e-07	0.2704	0.7868	T	C
18	rs1442378	4056421	72131	0.001588	0.005872	1.014e-06	0.2705	0.7868	T	C
18	rs4547428	4057931	72993	0.009424	0.01224	8.127e-06	0.7702	0.4412	A	C
18	rs12457272	4059074	73996	-0.01585	0.009132	4.073e-05	-1.736	0.08255	A	G
18	rs4797138	4059407	73917	0.008226	0.007296	1.72e-05	1.127	0.2596	T	C
18	rs4439846	4060577	73907	0.001457	0.005443	9.698e-07	0.2677	0.7889	C	A
18	rs4263031	4060983	74111	-0.007356	0.005749	2.209e-05	-1.279	0.2007	G	A
18	rs4798160	4062485	74134	-0.009731	0.007905	2.044e-05	-1.231	0.2183	A	G
18	rs4432340	4069027	74148	0.006189	0.00752	9.135e-06	0.823	0.4105	A	G
18	rs12455806	4069404	74163	0.003342	0.01264	9.418e-07	0.2643	0.7916	T	C
18	rs4556885	4071425	74106	-0.006177	0.007645	8.81e-06	-0.808	0.4191	T	C
18	rs6506174	4073324	74004	0.008815	0.007276	1.983e-05	1.211	0.2257	C	T
18	rs7504168	4076093	73320	-0.0004767	0.005502	1.024e-07	-0.08664	0.931	A	G
18	rs9950643	4077273	72002	0.008852	0.00624	2.795e-05	1.419	0.156	A	G
18	rs8083052	4079845	72992	0.002225	0.005834	1.993e-06	0.3814	0.7029	A	G
18	rs8094832	4080734	73013	0.001014	0.006101	3.782e-07	0.1662	0.868	G	A
18	rs11661443	4083102	74065	0.00262	0.005711	2.842e-06	0.4588	0.6464	A	G
18	rs7229130	4084746	73974	-0.004145	0.005812	6.875e-06	-0.7131	0.4758	C	T
18	rs9646461	4085990	73824	-0.00501	0.005822	1.003e-05	-0.8606	0.3894	A	G
18	rs7505930	4092001	70549	0.001708	0.005927	1.177e-06	0.2882	0.7732	C	T
18	rs9952576	4092468	73827	0.001785	0.005861	1.256e-06	0.3046	0.7607	T	G
18	rs7505745	4099242	69808	0.0003067	0.006166	3.544e-08	0.04974	0.9603	A	G
18	rs8088134	4106164	73167	-0.003576	0.007722	2.932e-06	-0.4631	0.6433	C	T
18	rs4798172	4106917	71034	0.003096	0.007186	2.613e-06	0.4308	0.6666	A	G
18	rs7229069	4112361	74006	-0.005769	0.005532	1.469e-05	-1.043	0.297	C	T
18	rs9949576	4116903	74162	-0.00774	0.008016	1.257e-05	-0.9655	0.3343	C	T
18	rs7243843	4119869	73530	-0.007186	0.00552	2.305e-05	-1.302	0.193	T	C
18	rs8085450	4121005	73416	-0.004805	0.005919	8.974e-06	-0.8117	0.417	C	T
18	rs8087952	4125199	73677	-0.005065	0.007155	6.801e-06	-0.7078	0.479	C	T
18	rs2049161	4127583	74224	-0.006503	0.007107	1.128e-05	-0.9151	0.3602	C	A
18	rs7407488	4129162	73010	-0.00518	0.006042	1.007e-05	-0.8574	0.3913	C	T
18	rs7407268	4129575	73452	-0.002086	0.008136	8.947e-07	-0.2563	0.7977	T	C
18	rs1543229	4130516	73377	-0.005557	0.007094	8.362e-06	-0.7833	0.4335	G	A
18	rs1402627	4133739	74224	0.01159	0.006729	3.998e-05	1.723	0.08497	T	C
18	rs1040277	4147786	74224	-0.008104	0.005639	2.783e-05	-1.437	0.1506	C	T
18	rs967245	4149634	74183	0.01151	0.02475	2.917e-06	0.4652	0.6418	A	G
18	rs4798185	4150017	73284	-0.004891	0.006377	8.027e-06	-0.767	0.4431	A	G
18	rs1879562	4150108	74195	0.01647	0.02429	6.193e-06	0.6779	0.4979	T	C
18	rs7235894	4153363	73682	-0.002595	0.008293	1.329e-06	-0.3129	0.7544	T	C
18	rs8095654	4154024	71668	-0.006971	0.006541	1.585e-05	-1.066	0.2865	T	C
18	rs964558	4159349	74137	-0.00479	0.008197	4.608e-06	-0.5845	0.5589	G	A
18	rs1851248	4163363	71460	-0.008963	0.006536	2.631e-05	-1.371	0.1703	C	A
18	rs9783905	4164141	74061	-0.005484	0.00819	6.054e-06	-0.6696	0.5031	T	C
18	rs4797150	4164167	71383	-0.007174	0.005784	2.155e-05	-1.24	0.2148	G	A
18	rs12457370	4177454	70795	-0.005955	0.005893	1.442e-05	-1.01	0.3123	A	G
18	rs8092746	4178144	70800	-0.006799	0.00588	1.888e-05	-1.156	0.2476	G	A
18	rs2177009	4180621	70454	-0.00731	0.005896	2.182e-05	-1.24	0.2151	C	A
18	rs9959484	4182758	69850	-0.006456	0.005969	1.675e-05	-1.082	0.2794	A	G
18	rs8098756	4190618	73340	-0.00347	0.008765	2.137e-06	-0.3959	0.6922	T	G
18	rs9284410	4192281	68561	-0.007457	0.006362	2.004e-05	-1.172	0.2411	A	G
18	rs7231290	4198603	71619	-0.005423	0.005683	1.271e-05	-0.9541	0.34	C	T
18	rs1607970	4201153	74224	-0.004814	0.005505	1.03e-05	-0.8745	0.3818	A	C
18	rs17657040	4204048	74224	0.01127	0.006251	4.379e-05	1.803	0.07141	G	A
18	rs12963210	4204376	61968	-0.001797	0.009933	5.283e-07	-0.1809	0.8564	C	T
18	rs7239719	4204614	74224	0.01023	0.009844	1.456e-05	1.04	0.2986	C	T
18	rs953671	4207713	69685	0.007668	0.005634	2.658e-05	1.361	0.1736	C	T
18	rs11877797	4209014	74107	0.0003944	0.01149	1.59e-08	0.03433	0.9726	A	G
18	rs8087894	4210788	72723	-0.01204	0.005525	6.532e-05	-2.18	0.02929	A	C
18	rs16946278	4211156	73395	-0.01052	0.00887	1.915e-05	-1.186	0.2358	T	C
18	rs1402631	4211925	72596	0.0129	0.005496	7.588e-05	2.347	0.01892	T	G
18	rs12458410	4214708	74224	-0.008647	0.005686	3.116e-05	-1.521	0.1283	T	C
18	rs2222370	4227717	74224	-0.01198	0.005464	6.475e-05	-2.192	0.02837	G	A
18	rs8095163	4232552	74098	-0.007552	0.01259	4.856e-06	-0.5998	0.5486	C	T
18	rs12960050	4235438	74224	0.004845	0.005467	1.059e-05	0.8864	0.3754	T	G
18	rs1521426	4237574	72015	-0.01234	0.005538	6.891e-05	-2.228	0.0259	C	T
18	rs641205	4242200	73714	-0.007681	0.0122	5.374e-06	-0.6294	0.5291	A	G
18	rs12455349	4247231	65202	-0.01018	0.005821	4.694e-05	-1.749	0.08021	T	C
18	rs628229	4249393	51594	-0.007562	0.006541	2.59e-05	-1.156	0.2477	A	G
18	rs12968588	4249515	74224	0.004288	0.008474	3.45e-06	0.506	0.6128	A	G
18	rs7227595	4251031	73910	-0.01884	0.01681	1.699e-05	-1.121	0.2624	C	T
18	rs10048343	4252933	73953	0.002861	0.006567	2.566e-06	0.4356	0.6631	A	G
18	rs4798206	4255253	73321	0.004948	0.01123	2.65e-06	0.4408	0.6594	A	C
18	rs4797155	4261884	73552	0.006513	0.007364	1.063e-05	0.8844	0.3765	T	C
18	rs517813	4272828	72118	0.01603	0.009217	4.194e-05	1.739	0.08203	T	C
18	rs541039	4275455	71512	0.003783	0.006153	5.285e-06	0.6147	0.5387	C	T
18	rs9958474	4282771	72940	0.01136	0.006699	3.941e-05	1.696	0.08998	A	G
18	rs543346	4283019	72844	0.01102	0.006639	3.785e-05	1.66	0.09684	G	A
18	rs9945329	4293039	73998	0.01163	0.006306	4.593e-05	1.844	0.06525	C	T
18	rs523436	4295384	73808	0.00783	0.006046	2.273e-05	1.295	0.1953	C	T
18	rs9950719	4299152	74036	0.01241	0.00684	4.447e-05	1.815	0.06959	T	C
18	rs558520	4304557	72760	-0.007083	0.008125	1.045e-05	-0.8718	0.3833	C	T
18	rs1126251	4305905	71633	-0.008453	0.01465	4.649e-06	-0.5771	0.5639	T	G
18	rs12456210	4309142	73439	0.008992	0.01054	9.911e-06	0.8531	0.3936	G	A
18	rs576143	4310590	74224	0.009259	0.005704	3.55e-05	1.623	0.1045	T	C
18	rs3850787	4312630	73623	0.009118	0.005793	3.365e-05	1.574	0.1155	T	C
18	rs7227637	4316070	73510	-0.001559	0.008913	4.161e-07	-0.1749	0.8612	C	T
18	rs9944973	4316883	73971	0.01178	0.006384	4.601e-05	1.845	0.06506	C	A
18	rs4798214	4318407	71664	0.008183	0.005688	2.888e-05	1.439	0.1502	G	A
18	rs1784732	4318982	70961	0.005124	0.005629	1.168e-05	0.9103	0.3627	G	A
18	rs613326	4320326	68822	0.00157	0.006582	8.268e-07	0.2385	0.8115	C	T
18	rs4550556	4327490	72986	0.006702	0.006154	1.625e-05	1.089	0.2762	G	A
18	rs557476	4328652	74117	0.01193	0.006409	4.673e-05	1.861	0.06275	G	A
18	rs610721	4329893	73560	-0.007906	0.008875	1.079e-05	-0.8909	0.373	C	T
18	rs509532	4330817	71140	0.006764	0.005938	1.824e-05	1.139	0.2547	C	T
18	rs7233750	4331956	69129	0.00735	0.005838	2.293e-05	1.259	0.2081	C	T
18	rs1026652	4332068	72678	-0.009618	0.008616	1.715e-05	-1.116	0.2643	G	A
18	rs541713	4332080	71586	-0.0125	0.008421	3.076e-05	-1.484	0.1378	G	A
18	rs573815	4333263	73056	-0.01171	0.008933	2.352e-05	-1.311	0.1899	A	G
18	rs16946519	4334839	70468	-0.01177	0.01219	1.323e-05	-0.9657	0.3342	C	T
18	rs9303947	4335455	74224	-0.008241	0.006608	2.096e-05	-1.247	0.2123	T	C
18	rs9303948	4336191	67407	-0.002687	0.005833	3.147e-06	-0.4606	0.6451	A	G
18	rs17660772	4338894	69152	-0.006179	0.007643	9.45e-06	-0.8084	0.4189	A	C
18	rs664209	4339053	71423	-0.005896	0.008277	7.105e-06	-0.7123	0.4763	T	C
18	rs1784738	4339737	72680	-0.004911	0.007808	5.443e-06	-0.6289	0.5294	C	T
18	rs4624288	4341519	62384	-0.002429	0.005949	2.672e-06	-0.4082	0.6831	C	T
18	rs558984	4341863	58342	-0.0004048	0.0082	4.177e-08	-0.04937	0.9606	A	C
18	rs9967269	4345970	73858	-0.0006389	0.005652	1.73e-07	-0.113	0.91	C	T
18	rs1381905	4347708	72399	-0.001727	0.005709	1.264e-06	-0.3025	0.7623	C	T
18	rs6506198	4351733	72389	0.007721	0.01374	4.365e-06	0.5621	0.574	A	G
18	rs9955388	4354157	72330	-0.002905	0.005652	3.653e-06	-0.514	0.6073	C	T
18	rs9964538	4354518	73804	-0.002256	0.005696	2.125e-06	-0.396	0.6921	C	T
18	rs12606878	4355992	73114	0.006363	0.006556	1.288e-05	0.9705	0.3318	C	T
18	rs11873796	4357867	74207	0.01367	0.0259	3.751e-06	0.5276	0.5978	A	G
18	rs11873242	4359370	74212	0.01281	0.02588	3.302e-06	0.495	0.6206	C	T
18	rs668718	4363364	73824	-0.0001845	0.005679	1.43e-08	-0.03249	0.9741	C	T
18	rs8085726	4370882	73274	0.005344	0.00894	4.876e-06	0.5977	0.55	T	C
18	rs8096995	4376022	73282	0.006007	0.007432	8.915e-06	0.8083	0.4189	C	A
18	rs1462953	4377745	74224	0.004242	0.005526	7.94e-06	0.7677	0.4427	T	G
18	rs522473	4384478	74184	-0.02323	0.01129	5.704e-05	-2.057	0.03968	C	T
18	rs662164	4385048	73841	-0.003195	0.005637	4.352e-06	-0.5669	0.5708	T	G
18	rs7244876	4394577	73608	-0.0142	0.00837	3.909e-05	-1.696	0.08983	G	A
18	rs12963270	4396466	68783	-0.009546	0.005684	4.101e-05	-1.679	0.09307	G	A
18	rs9949508	4399799	74023	0.01528	0.013	1.866e-05	1.175	0.2398	A	G
18	rs744448	4400387	69638	-0.005991	0.00618	1.35e-05	-0.9695	0.3323	T	C
18	rs17436205	4402249	69843	-0.006833	0.006171	1.756e-05	-1.107	0.2682	G	T
18	rs12968150	4402539	73230	-0.01596	0.0089	4.392e-05	-1.793	0.07291	T	C
18	rs1564129	4402907	73079	-0.006085	0.007627	8.709e-06	-0.7978	0.425	C	T
18	rs2320213	4403921	69253	-0.01122	0.005675	5.648e-05	-1.978	0.04797	T	C
18	rs6506201	4405472	69879	-0.004129	0.005937	6.922e-06	-0.6955	0.4868	C	T
18	rs8092437	4405706	72976	-0.007024	0.008063	1.04e-05	-0.8712	0.3836	T	C
18	rs16946697	4408248	73275	0.005642	0.01061	3.857e-06	0.5316	0.595	T	C
18	rs2658260	4410286	70683	-0.00716	0.005582	2.327e-05	-1.283	0.1996	C	T
18	rs9303950	4412153	70994	-0.004457	0.005591	8.952e-06	-0.7972	0.4253	C	T
18	rs281017	4415794	72891	-0.006958	0.005523	2.177e-05	-1.26	0.2078	A	G
18	rs9957212	4417464	72942	-0.0003933	0.005727	6.465e-08	-0.06867	0.9453	A	G
18	rs2320214	4420250	73453	-0.003058	0.005912	3.643e-06	-0.5173	0.605	A	C
18	rs16946716	4425743	74012	-0.004551	0.005885	8.082e-06	-0.7734	0.4393	C	T
18	rs169455	4426360	74099	-0.006547	0.005501	1.912e-05	-1.19	0.2339	A	G
18	rs3862160	4427991	74224	-0.003943	0.005947	5.922e-06	-0.663	0.5073	C	T
18	rs280989	4429639	72223	-0.009176	0.005607	3.709e-05	-1.637	0.1017	C	T
18	rs3913843	4437401	70782	0.008575	0.006992	2.125e-05	1.226	0.22	G	A
18	rs2615867	4440419	72178	-0.002146	0.005906	1.829e-06	-0.3633	0.7164	T	G
18	rs8089066	4441785	74224	-0.005228	0.005726	1.123e-05	-0.913	0.3613	T	C
18	rs8093526	4442517	70446	-0.00828	0.005606	3.096e-05	-1.477	0.1397	T	C
18	rs12957174	4444175	60946	-0.02551	0.01144	8.168e-05	-2.231	0.02567	A	G
18	rs12604562	4444195	55804	-0.01847	0.009584	6.653e-05	-1.927	0.05401	A	G
18	rs11081119	4445082	74107	0.005873	0.008171	6.971e-06	0.7187	0.4723	C	A
18	rs3913840	4446168	74224	0.002121	0.005478	2.019e-06	0.3871	0.6987	C	T
18	rs280976	4446528	74224	-0.007474	0.007255	1.43e-05	-1.03	0.303	A	G
18	rs9957281	4447607	73204	-0.008067	0.01119	7.101e-06	-0.721	0.4709	T	G
18	rs16946829	4447882	67504	-0.006357	0.008984	7.417e-06	-0.7076	0.4792	T	C
18	rs280986	4449084	71870	0.005472	0.01101	3.437e-06	0.497	0.6192	A	G
18	rs16946851	4450737	74224	-0.0129	0.008154	3.37e-05	-1.581	0.1138	T	C
18	rs16946854	4450775	74211	-0.01274	0.008157	3.286e-05	-1.562	0.1184	G	A
18	rs280985	4451032	70017	0.001693	0.005768	1.23e-06	0.2935	0.7691	T	C
18	rs280984	4451130	69829	0.002532	0.005786	2.743e-06	0.4376	0.6617	T	C
18	rs1979943	4462824	74224	-0.002549	0.005443	2.956e-06	-0.4684	0.6395	C	T
18	rs8083213	4468642	73434	-0.00305	0.006615	2.896e-06	-0.4611	0.6447	A	C
18	rs9948698	4469918	74108	0.007937	0.006013	2.351e-05	1.32	0.1869	A	G
18	rs16946867	4470922	74224	0.0005925	0.007046	9.527e-08	0.08409	0.933	A	G
18	rs4798231	4478774	74224	-0.004733	0.005742	9.155e-06	-0.8243	0.4098	C	T
18	rs1251942	4479612	73591	0.001491	0.006268	7.69e-07	0.2379	0.812	C	A
18	rs1262093	4482183	73489	0.002174	0.006764	1.405e-06	0.3213	0.748	G	T
18	rs12958338	4483453	71908	0.00404	0.005734	6.905e-06	0.7046	0.481	T	G
18	rs1701493	4486630	72563	0.005612	0.00648	1.033e-05	0.866	0.3865	A	C
18	rs1701494	4488698	72587	0.001589	0.00593	9.897e-07	0.268	0.7887	G	A
18	rs1701498	4490289	74004	-0.003043	0.005547	4.068e-06	-0.5487	0.5832	T	C
18	rs1658169	4491413	66319	-0.01154	0.006897	4.219e-05	-1.673	0.0944	G	A
18	rs1039657	4495137	73142	0.0007635	0.005559	2.579e-07	0.1373	0.8908	G	A
18	rs1567041	4495320	72575	-0.008532	0.005981	2.804e-05	-1.427	0.1537	G	A
18	rs2577085	4499831	73140	0.003298	0.005522	4.879e-06	0.5973	0.5503	T	G
18	rs11873460	4501147	74224	-0.0004736	0.007632	5.189e-08	-0.06206	0.9505	G	A
18	rs4798233	4502178	74224	0.001815	0.005507	1.464e-06	0.3297	0.7417	T	C
18	rs2577092	4502435	74144	0.002149	0.005509	2.053e-06	0.3901	0.6965	T	C
18	rs1658194	4506842	73113	1.6e-05	0.00549	1.162e-10	0.002914	0.9977	A	G
18	rs1658192	4507442	73563	-0.007478	0.006056	2.073e-05	-1.235	0.2169	C	T
18	rs2577098	4509325	73492	-0.002989	0.005556	3.938e-06	-0.5379	0.5906	G	A
18	rs12604997	4515000	60625	0.008019	0.006133	2.82e-05	1.308	0.191	A	G
18	rs16946955	4517485	74224	0.008676	0.01164	7.491e-06	0.7457	0.4559	A	G
18	rs1701506	4518688	74224	-0.0005174	0.007781	5.958e-08	-0.0665	0.947	A	G
18	rs6506216	4520541	73063	0.002522	0.005793	2.594e-06	0.4353	0.6633	G	A
18	rs9952170	4521604	73753	0.0003528	0.007014	3.431e-08	0.0503	0.9599	A	G
18	rs9952163	4528197	74224	0.003028	0.006854	2.63e-06	0.4418	0.6586	T	C
18	rs1605234	4529974	73063	0.003748	0.005736	5.846e-06	0.6535	0.5134	G	A
18	rs7228133	4539085	73579	0.002089	0.007699	1e-06	0.2713	0.7862	T	G
18	rs7238906	4545834	74052	0.002283	0.005898	2.023e-06	0.3871	0.6987	C	T
18	rs6506219	4548348	74169	0.001815	0.005746	1.345e-06	0.3158	0.7521	G	T
18	rs1940846	4558912	73834	0.003066	0.005786	3.804e-06	0.53	0.5961	G	A
18	rs17367114	4564544	73666	0.004965	0.008543	4.585e-06	0.5812	0.5611	G	A
18	rs6506223	4579348	74224	0.005262	0.01641	1.386e-06	0.3207	0.7484	C	A
18	rs11872163	4582624	74201	0.0005966	0.006876	1.015e-07	0.08677	0.9309	G	A
18	rs2577086	4588854	74102	-0.009518	0.01351	6.693e-06	-0.7043	0.4813	C	T
18	rs1785062	4589960	72847	0.003637	0.009882	1.86e-06	0.3681	0.7128	C	T
18	rs2847108	4592823	73827	-0.0001776	0.005481	1.422e-08	-0.03241	0.9741	C	T
18	rs12456899	4595717	74224	0.006391	0.01005	5.445e-06	0.6357	0.525	T	C
18	rs1624032	4596475	73708	-0.002387	0.005666	2.407e-06	-0.4212	0.6736	T	C
18	rs8096913	4597256	74180	-0.005202	0.02471	5.976e-07	-0.2105	0.8332	G	T
18	rs1785061	4601573	74224	0.001706	0.0055	1.296e-06	0.3101	0.7565	G	T
18	rs16947109	4609374	73470	0.0001584	0.005724	1.042e-08	0.02767	0.9779	T	C
18	rs8085692	4610921	73350	0.007428	0.005961	2.117e-05	1.246	0.2127	T	G
18	rs11081130	4612698	73540	-3.278e-05	0.005493	4.842e-10	-0.005967	0.9952	C	T
18	rs9946151	4629643	74001	-0.003453	0.008286	2.347e-06	-0.4168	0.6768	C	T
18	rs7241026	4631447	73959	-0.001023	0.005597	4.518e-07	-0.1828	0.855	A	G
18	rs17367630	4631497	74102	5.312e-05	0.006196	9.92e-10	0.008574	0.9932	A	G
18	rs1107066	4632110	73049	-0.01117	0.009205	2.015e-05	-1.213	0.225	A	G
18	rs7233988	4633159	74193	-0.0007838	0.009377	9.417e-08	-0.08359	0.9334	G	A
18	rs9953368	4634095	74041	-0.003484	0.008273	2.395e-06	-0.4211	0.6737	T	C
18	rs1658191	4636935	74048	0.004992	0.007802	5.53e-06	0.6399	0.5222	T	C
18	rs2186884	4641758	74107	-0.001654	0.008209	5.479e-07	-0.2015	0.8403	G	A
18	rs7231232	4645715	74133	-0.001486	0.008194	4.436e-07	-0.1813	0.8561	A	G
18	rs12969362	4652432	73721	-0.00674	0.005723	1.882e-05	-1.178	0.2389	T	C
18	rs1940864	4653558	74224	0.002644	0.0132	5.404e-07	0.2003	0.8413	T	G
18	rs9958563	4653942	74078	-0.002343	0.008204	1.101e-06	-0.2856	0.7752	A	C
18	rs9954107	4673080	74034	0.00621	0.005499	1.723e-05	1.129	0.2588	A	G
18	rs9956650	4673119	74099	-0.002193	0.008196	9.667e-07	-0.2676	0.789	C	T
18	rs948264	4677933	74224	0.004974	0.005901	9.572e-06	0.8429	0.3993	T	C
18	rs9748650	4683148	74055	-0.004068	0.00826	3.274e-06	-0.4924	0.6224	T	C
18	rs9956603	4714169	74092	0.00427	0.005788	7.348e-06	0.7379	0.4606	A	G
18	rs9303966	4716308	73990	0.0004928	0.008128	4.968e-08	0.06063	0.9517	C	T
18	rs9949571	4718609	73983	0.01458	0.007154	5.617e-05	2.039	0.04149	T	C
18	rs1557305	4721359	74224	-0.004759	0.005669	9.495e-06	-0.8395	0.4012	T	C
18	rs16947198	4722039	73931	0.001453	0.007855	4.629e-07	0.185	0.8532	C	A
18	rs9964615	4728340	74047	0.01777	0.007226	8.164e-05	2.459	0.01394	T	C
18	rs4797180	4730655	73463	0.001139	0.007461	3.175e-07	0.1527	0.8786	T	C
18	rs8091854	4733217	73943	0.01471	0.01272	1.808e-05	1.156	0.2476	T	G
18	rs4239323	4734814	73471	0.0002231	0.007941	1.074e-08	0.0281	0.9776	G	A
18	rs7234845	4737527	73791	-0.004506	0.01578	1.105e-06	-0.2855	0.7753	T	C
18	rs6506242	4749982	72115	-0.005574	0.005547	1.4e-05	-1.005	0.315	T	C
18	rs4797183	4752816	72870	0.001004	0.007487	2.466e-07	0.134	0.8934	C	T
18	rs7505279	4757987	72468	0.006608	0.007383	1.106e-05	0.8951	0.3707	T	C
18	rs8096374	4761808	74224	0.00316	0.007256	2.555e-06	0.4355	0.6632	G	A
18	rs8099184	4762516	69373	0.005104	0.006212	9.733e-06	0.8217	0.4112	A	G
18	rs12961355	4763493	74224	-0.01146	0.008401	2.506e-05	-1.364	0.1726	G	A
18	rs8096497	4770395	62458	0.001833	0.01277	3.299e-07	0.1435	0.8859	A	G
18	rs11081148	4771550	74224	-0.007633	0.0137	4.182e-06	-0.5571	0.5774	G	A
18	rs9949738	4771712	72740	-0.0007058	0.006439	1.652e-07	-0.1096	0.9127	C	T
18	rs8089250	4772807	74224	-0.003374	0.007079	3.061e-06	-0.4766	0.6336	C	T
18	rs7505612	4776396	70319	0.005341	0.006384	9.954e-06	0.8366	0.4028	A	C
18	rs7504165	4777539	71053	0.008459	0.005883	2.91e-05	1.438	0.1505	T	C
18	rs6506247	4780620	73036	-0.009911	0.006987	2.755e-05	-1.419	0.156	G	A
18	rs4798250	4793499	72443	0.002412	0.005634	2.53e-06	0.4281	0.6686	T	C
18	rs6506251	4797073	72393	-0.01208	0.005837	5.913e-05	-2.069	0.03855	G	A
18	rs9964928	4798533	72804	0.01548	0.005498	0.0001089	2.816	0.004859	G	A
18	rs9966985	4800713	73967	-0.01541	0.007505	5.701e-05	-2.053	0.04003	C	A
18	rs7505228	4802486	74057	-0.004393	0.006065	7.084e-06	-0.7243	0.4689	G	A
18	rs9675675	4809233	73836	-0.001131	0.005918	4.946e-07	-0.1911	0.8484	C	T
18	rs8086761	4812752	74159	-0.01574	0.01026	3.177e-05	-1.535	0.1248	A	G
18	rs9303968	4813659	74103	0.007186	0.005739	2.116e-05	1.252	0.2105	T	C
18	rs10438879	4814920	73958	-0.0009705	0.005913	3.643e-07	-0.1641	0.8696	A	C
18	rs9960562	4819731	73358	-0.01165	0.005701	5.691e-05	-2.043	0.04102	T	C
18	rs4502324	4821261	74081	0.006436	0.005729	1.704e-05	1.123	0.2613	G	A
18	rs7229568	4824081	74130	0.005161	0.006471	8.579e-06	0.7975	0.4252	G	A
18	rs11663298	4824346	73348	-0.002999	0.006954	2.535e-06	-0.4312	0.6663	T	C
18	rs4511626	4836270	72846	-0.008076	0.006053	2.444e-05	-1.334	0.1821	C	T
18	rs4586547	4845603	74224	0.008543	0.006783	2.137e-05	1.26	0.2078	C	T
18	rs8093372	4846269	72650	-0.002993	0.006589	2.84e-06	-0.4542	0.6497	T	C
18	rs8090475	4849055	72767	-0.002812	0.006586	2.506e-06	-0.427	0.6694	T	C
18	rs8087032	4851492	73218	-0.007077	0.005832	2.011e-05	-1.214	0.2249	A	G
18	rs12962359	4854252	74004	0.009758	0.006043	3.524e-05	1.615	0.1064	G	T
18	rs9950244	4919074	68313	-0.001945	0.006018	1.529e-06	-0.3232	0.7466	G	T
18	rs9950268	4925256	74224	0.005191	0.005535	1.185e-05	0.9379	0.3483	G	A
18	rs9961232	4925834	74224	-0.0131	0.007966	3.645e-05	-1.645	0.1	G	A
18	rs9960242	4928571	73176	0.001449	0.008608	3.873e-07	0.1683	0.8663	G	A
18	rs8088036	4930841	73630	0.002962	0.00854	1.633e-06	0.3468	0.7288	T	C
18	rs8098267	4932842	73901	-0.003699	0.01181	1.328e-06	-0.3132	0.7541	A	G
18	rs7240175	4943766	74168	-0.001831	0.01273	2.79e-07	-0.1438	0.8856	T	C
18	rs9957094	4944393	74206	-0.0007516	0.01078	6.551e-08	-0.06972	0.9444	T	C
18	rs9965257	4944457	74224	-0.0006797	0.01077	5.366e-08	-0.06311	0.9497	G	A
18	rs1604290	4946422	72755	0.01332	0.005666	7.599e-05	2.351	0.01871	A	C
18	rs1604289	4946562	72780	0.01275	0.00555	7.251e-05	2.297	0.02161	G	A
18	rs1501044	4951802	74120	-0.003607	0.01219	1.18e-06	-0.2958	0.7674	A	C
18	rs1587543	4962015	73829	0.004609	0.005469	9.619e-06	0.8427	0.3994	A	G
18	rs8089591	4964474	73868	0.002497	0.009121	1.015e-06	0.2738	0.7842	C	T
18	rs1995314	4969766	73776	0.01022	0.005713	4.342e-05	1.79	0.0735	G	A
18	rs1466882	4970506	74224	0.01059	0.005463	5.064e-05	1.939	0.05253	A	C
18	rs961432	4977696	72603	0.01535	0.006229	8.364e-05	2.464	0.01373	C	T
18	rs8085931	4979950	74141	-0.01965	0.01422	2.577e-05	-1.382	0.1669	T	C
18	rs4798274	4981538	74042	-0.0007221	0.007424	1.278e-07	-0.09727	0.9225	T	C
18	rs1304794	4991745	72178	0.0111	0.005518	5.611e-05	2.013	0.04417	A	G
18	rs10468760	5020501	73254	0.005332	0.007546	6.815e-06	0.7066	0.4798	G	T
18	rs7228235	5021740	72536	0.01195	0.005955	5.55e-05	2.007	0.04481	C	T
18	rs9956288	5024327	74224	-0.01415	0.0131	1.571e-05	-1.08	0.2801	T	C
18	rs7229911	5025995	74102	0.002654	0.02019	2.333e-07	0.1315	0.8954	A	G
18	rs9951550	5026100	72425	0.007335	0.006573	1.719e-05	1.116	0.2645	A	G
18	rs10853324	5037749	73975	0.01361	0.005954	7.061e-05	2.285	0.02229	T	C
18	rs4798287	5047504	74030	0.01462	0.005485	9.592e-05	2.665	0.007702	C	T
18	rs2321279	5048369	74129	0.01413	0.005488	8.946e-05	2.575	0.01002	A	G
18	rs13381899	5050455	73982	0.00681	0.008204	9.314e-06	0.8301	0.4065	A	G
18	rs1392864	5052181	74143	0.01509	0.005479	0.0001023	2.755	0.005879	C	A
18	rs1910346	5057720	72667	0.01288	0.005506	7.528e-05	2.339	0.01934	T	C
18	rs12966500	5061254	72013	0.01382	0.005512	8.728e-05	2.507	0.01217	T	C
18	rs17375660	5062445	73923	-0.03	0.01467	5.652e-05	-2.044	0.04095	A	G
18	rs11081168	5064571	72698	0.00573	0.007282	8.519e-06	0.7869	0.4313	T	G
18	rs9953794	5069454	74224	0.001113	0.006072	4.527e-07	0.1833	0.8546	G	A
18	rs188357	5071785	74203	-0.002877	0.006174	2.927e-06	-0.466	0.6412	C	T
18	rs4629068	5073743	74213	0.06195	0.02378	9.139e-05	2.604	0.009205	C	T
18	rs4455065	5074049	73891	0.0005217	0.01214	2.501e-08	0.04299	0.9657	G	A
18	rs11661385	5074167	73873	0.001866	0.006529	1.106e-06	0.2859	0.775	G	A
18	rs291648	5078653	72628	0.003681	0.005613	5.921e-06	0.6558	0.512	T	C
18	rs291649	5079328	74224	0.002719	0.006327	2.487e-06	0.4297	0.6674	G	A
18	rs291651	5080212	74081	0.003326	0.006359	3.692e-06	0.523	0.601	C	T
18	rs291640	5091943	68912	0.0001083	0.005922	4.857e-09	0.01829	0.9854	C	T
18	rs292367	5096936	73830	-0.007915	0.01074	7.357e-06	-0.737	0.4611	G	T
18	rs8084399	5097618	73899	-0.008464	0.0108	8.311e-06	-0.7837	0.4332	T	C
18	rs12955724	5102747	74095	-0.005426	0.00927	4.625e-06	-0.5854	0.5583	T	C
18	rs292302	5103841	70958	0.005635	0.005786	1.337e-05	0.9738	0.3301	T	C
18	rs292301	5103881	74224	-0.001945	0.006969	1.049e-06	-0.279	0.7802	T	C
18	rs385340	5104690	70984	-0.007272	0.005832	2.19e-05	-1.247	0.2124	A	C
18	rs12962028	5107632	73515	-0.02288	0.01488	3.216e-05	-1.538	0.1241	A	G
18	rs292294	5108572	74224	0.001184	0.01067	1.659e-07	0.111	0.9117	C	T
18	rs292292	5108877	74073	-0.01137	0.005442	5.892e-05	-2.089	0.0367	T	C
18	rs385772	5121579	71950	0.006086	0.006532	1.206e-05	0.9317	0.3515	C	T
18	rs292354	5128439	72345	0.01236	0.005682	6.541e-05	2.175	0.02961	A	G
18	rs292346	5133836	73802	0.005049	0.006026	9.512e-06	0.8379	0.4021	A	G
18	rs12964135	5139180	73562	2.936e-05	0.01043	1.076e-10	0.002813	0.9978	A	G
18	rs7240634	5144697	74179	0.01018	0.007427	2.53e-05	1.37	0.1707	C	T
18	rs12963531	5144730	73938	-0.00371	0.006621	4.248e-06	-0.5604	0.5752	A	G
18	rs1395064	5145389	74132	0.01014	0.007454	2.495e-05	1.36	0.1739	T	C
18	rs599322	5148001	73646	0.004426	0.005495	8.809e-06	0.8054	0.4206	G	A
18	rs2202521	5151205	74224	0.008053	0.006567	2.026e-05	1.226	0.2201	C	T
18	rs366730	5152737	72927	-0.00915	0.005656	3.589e-05	-1.618	0.1057	A	G
18	rs17378322	5152926	73306	0.008779	0.007547	1.846e-05	1.163	0.2447	A	G
18	rs7227057	5155397	73817	-0.001892	0.005788	1.447e-06	-0.3268	0.7438	A	G
18	rs366207	5156427	74097	-0.001441	0.006153	7.399e-07	-0.2341	0.8149	C	T
18	rs9961211	5156547	74151	-0.004702	0.0108	2.555e-06	-0.4352	0.6634	A	G
18	rs397175	5159004	71524	-0.000855	0.00819	1.524e-07	-0.1044	0.9169	A	G
18	rs1505958	5159753	70526	0.003351	0.005734	4.843e-06	0.5844	0.559	C	T
18	rs10853327	5160759	74224	-0.0001728	0.005467	1.346e-08	-0.03161	0.9748	G	A
18	rs12457539	5161461	73383	-0.005367	0.00548	1.307e-05	-0.9795	0.3273	T	C
18	rs292321	5166037	74117	-0.0003934	0.005471	6.977e-08	-0.07191	0.9427	A	G
18	rs292324	5167441	74118	-0.0004877	0.005471	1.073e-07	-0.08916	0.929	C	T
18	rs11664754	5169912	70333	-0.004723	0.006527	7.444e-06	-0.7236	0.4693	T	C
18	rs9303973	5170379	73697	0.00714	0.01084	5.886e-06	0.6586	0.5102	C	T
18	rs2007840	5181341	73059	-0.003879	0.00549	6.834e-06	-0.7066	0.4798	C	T
18	rs10163862	5184449	73209	-0.00262	0.005514	3.084e-06	-0.4752	0.6347	T	C
18	rs9948893	5190554	73967	0.001891	0.005457	1.623e-06	0.3465	0.729	C	T
18	rs11875045	5193132	73368	0.004513	0.005963	7.807e-06	0.7568	0.4492	G	A
18	rs12966127	5199926	39988	0.0002568	0.01191	1.162e-08	0.02155	0.9828	T	C
18	rs8090209	5204070	72541	0.003206	0.005927	4.035e-06	0.541	0.5885	T	C
18	rs9965122	5205101	74172	0.001774	0.006679	9.511e-07	0.2656	0.7905	A	G
18	rs8099603	5206566	72384	0.002452	0.007081	1.657e-06	0.3463	0.7291	A	G
18	rs1472788	5209020	72495	0.005905	0.006318	1.205e-05	0.9346	0.35	G	A
18	rs2000632	5210809	73249	0.006374	0.007073	1.109e-05	0.9012	0.3675	A	G
18	rs7238524	5215596	74224	0.006068	0.00745	8.938e-06	0.8145	0.4154	A	G
18	rs9303974	5218470	74135	0.005973	0.006774	1.049e-05	0.8818	0.3779	C	T
18	rs7237245	5220769	73968	0.003794	0.006892	4.097e-06	0.5505	0.582	A	G
18	rs10972	5236926	73321	0.00623	0.0056	1.688e-05	1.113	0.2659	A	G
18	rs7244432	5237476	73420	0.003799	0.006439	4.741e-06	0.59	0.5552	G	A
18	rs7244505	5237867	71356	0.008779	0.006057	2.944e-05	1.449	0.1472	T	C
18	rs924960	5241007	73235	-0.005889	0.006903	9.938e-06	-0.8531	0.3936	G	A
18	rs3184460	5244261	73364	0.007846	0.006374	2.065e-05	1.231	0.2183	G	A
18	rs17379984	5245824	74144	-0.003294	0.0074	2.673e-06	-0.4452	0.6562	A	G
18	rs8576	5246398	73393	0.00448	0.005576	8.796e-06	0.8035	0.4217	T	C
18	rs2174541	5249982	71741	-0.004042	0.006223	5.882e-06	-0.6496	0.5159	C	T
18	rs1539935	5250346	71801	-0.007334	0.005541	2.44e-05	-1.324	0.1856	C	T
18	rs8092448	5250817	71864	0.0007299	0.006192	1.934e-07	0.1179	0.9062	T	G
18	rs12604505	5252119	72093	0.01167	0.0103	1.778e-05	1.132	0.2575	A	G
18	rs4275938	5252280	73776	0.00667	0.006074	1.635e-05	1.098	0.2721	G	A
18	rs1587953	5261999	71950	0.01161	0.005877	5.423e-05	1.975	0.04823	A	G
18	rs4797206	5277600	71953	0.01074	0.01032	1.506e-05	1.041	0.2979	G	A
18	rs7245184	5284710	72247	-0.006549	0.008793	7.678e-06	-0.7448	0.4564	C	T
18	rs1109434	5286076	68748	-0.001723	0.006251	1.106e-06	-0.2757	0.7828	G	A
18	rs12953610	5288695	68210	-0.003358	0.005679	5.124e-06	-0.5912	0.5544	A	G
18	rs990072	5290198	71208	-0.0059	0.005562	1.58e-05	-1.061	0.2888	T	C
18	rs12522	5290282	73762	0.003272	0.005557	4.7e-06	0.5888	0.556	G	A
18	rs620652	5292030	70866	-0.009042	0.007391	2.112e-05	-1.223	0.2212	A	G
18	rs9952350	5292983	74224	0.002111	0.005488	1.993e-06	0.3846	0.7005	C	A
18	rs1893482	5297603	68001	0.006472	0.005723	1.881e-05	1.131	0.2581	G	A
18	rs629258	5298759	66478	-0.005359	0.006381	1.061e-05	-0.8399	0.401	A	C
18	rs12961284	5303225	74224	-0.0006981	0.005747	1.988e-07	-0.1215	0.9033	C	T
18	rs559658	5309014	73274	-0.005879	0.01587	1.874e-06	-0.3705	0.711	T	C
18	rs603313	5311143	74224	-0.001853	0.005552	1.501e-06	-0.3338	0.7385	C	T
18	rs8087030	5313164	74224	-0.0003358	0.008525	2.09e-08	-0.03939	0.9686	G	T
18	rs11665528	5316702	33544	-0.000668	0.009181	1.578e-07	-0.07276	0.942	A	G
18	rs11081186	5332222	74224	0.0001471	0.0104	2.695e-09	0.01414	0.9887	A	G
18	rs582430	5337438	73638	0.002111	0.005479	2.016e-06	0.3853	0.7	C	A
18	rs8083944	5337446	74160	0.02237	0.01922	1.827e-05	1.164	0.2445	C	T
18	rs8084776	5340494	74198	0.01641	0.01959	9.462e-06	0.8379	0.4021	T	G
18	rs7504573	5340861	73854	0.006494	0.006392	1.398e-05	1.016	0.3096	G	A
18	rs7506521	5350886	74224	0.008879	0.005867	3.086e-05	1.513	0.1302	C	T
18	rs4134280	5351073	59552	-0.006604	0.00684	1.565e-05	-0.9655	0.3343	C	T
18	rs12456790	5351295	74224	-0.01107	0.006056	4.501e-05	-1.828	0.06757	C	T
18	rs7506566	5351610	72448	-0.0008393	0.005596	3.106e-07	-0.15	0.8808	C	T
18	rs4798341	5352986	72861	-0.0001786	0.005576	1.408e-08	-0.03202	0.9745	G	A
18	rs4798348	5363844	65692	0.003276	0.005803	4.851e-06	0.5645	0.5724	G	T
18	rs7236529	5366458	74224	0.002462	0.005442	2.758e-06	0.4524	0.651	C	T
18	rs11081188	5371579	74224	-0.003482	0.005751	4.939e-06	-0.6055	0.5449	A	C
18	rs4387679	5385035	73497	0.0009496	0.007466	2.201e-07	0.1272	0.8988	A	G
18	rs28444734	5391181	74113	-0.01012	0.02134	3.038e-06	-0.4745	0.6351	T	C
18	rs2874686	5407839	74224	-0.02471	0.01006	8.132e-05	-2.457	0.01402	C	T
18	rs12605370	5408997	74145	-0.02806	0.01267	6.611e-05	-2.214	0.02683	C	A
18	rs3817466	5410574	74050	-0.02559	0.01011	8.646e-05	-2.53	0.0114	A	G
18	rs16948127	5410749	74178	-0.04129	0.0159	9.09e-05	-2.597	0.009414	T	C
18	rs11081192	5415121	71517	-0.002634	0.006651	2.193e-06	-0.396	0.6921	T	C
18	rs17466432	5415501	74194	-0.01422	0.02138	5.962e-06	-0.6651	0.506	C	T
18	rs8082898	5416160	74224	-0.01557	0.02126	7.226e-06	-0.7323	0.464	C	T
18	rs17466502	5417183	70256	-0.001467	0.008011	4.774e-07	-0.1831	0.8547	C	A
18	rs10502330	5417253	72192	-0.0004768	0.006884	6.644e-08	-0.06926	0.9448	T	G
18	rs4797211	5417863	74186	-0.0165	0.02131	8.083e-06	-0.7743	0.4387	C	T
18	rs4797212	5424807	73262	0.005211	0.006994	7.578e-06	0.7451	0.4562	C	T
18	rs11876144	5429608	74224	-0.01499	0.01458	1.424e-05	-1.028	0.3039	C	T
18	rs1963826	5431000	73677	0.007671	0.006991	1.634e-05	1.097	0.2725	A	G
18	rs7237323	5432584	74187	-3.573e-05	0.006212	4.459e-10	-0.005751	0.9954	T	C
18	rs7228644	5434289	74224	-0.004486	0.005853	7.914e-06	-0.7664	0.4434	C	T
18	rs9963430	5436851	74020	0.002366	0.008478	1.052e-06	0.2791	0.7802	C	A
18	rs2322094	5437967	73277	-0.001475	0.006061	8.079e-07	-0.2433	0.8078	T	C
18	rs6506302	5444240	73630	0.008505	0.006173	2.578e-05	1.378	0.1683	A	G
18	rs8088404	5448267	73558	-2.894e-05	0.005789	3.397e-10	-0.004999	0.996	T	C
18	rs11081195	5451640	73974	-0.001563	0.005641	1.038e-06	-0.277	0.7817	C	T
18	rs2322096	5455063	74224	-0.002226	0.005766	2.007e-06	-0.386	0.6995	C	T
18	rs7233680	5456725	73435	-0.001566	0.005664	1.04e-06	-0.2764	0.7823	C	T
18	rs10775435	5460319	72697	-0.002798	0.005627	3.401e-06	-0.4972	0.619	C	A
18	rs11874161	5462488	73529	-0.0009578	0.005796	3.714e-07	-0.1653	0.8687	C	T
18	rs7237985	5472746	73689	0.002055	0.005856	1.671e-06	0.3509	0.7256	A	G
18	rs4798363	5473725	73823	-0.00286	0.00599	3.087e-06	-0.4774	0.6331	T	C
18	rs11081202	5474984	73976	-0.0003229	0.006027	3.88e-08	-0.05357	0.9573	G	T
18	rs4798367	5475677	73602	0.003357	0.00577	4.597e-06	0.5817	0.5608	C	T
18	rs2322100	5477770	72728	0.001134	0.006166	4.653e-07	0.1839	0.8541	T	C
18	rs7238186	5479093	73688	0.001956	0.006201	1.35e-06	0.3154	0.7525	G	A
18	rs2874688	5479159	74224	-0.002777	0.005744	3.15e-06	-0.4835	0.6287	C	A
18	rs9965051	5479582	67632	-0.003408	0.005736	5.219e-06	-0.5941	0.5525	G	A
18	rs7233189	5480541	65160	0.007963	0.006447	2.341e-05	1.235	0.2168	G	A
18	rs8096852	5493361	74182	0.002064	0.007134	1.129e-06	0.2894	0.7723	G	T
18	rs6506308	5497894	73543	0.001555	0.006851	7.006e-07	0.227	0.8204	C	T
18	rs12965156	5519322	71694	-0.004795	0.005989	8.94e-06	-0.8006	0.4234	C	T
18	rs1785398	5520214	73110	-0.002554	0.006648	2.018e-06	-0.3841	0.7009	C	T
18	rs9950048	5520342	73825	0.006236	0.018	1.626e-06	0.3464	0.729	C	A
18	rs1627600	5526319	73094	-0.002003	0.006654	1.239e-06	-0.301	0.7634	T	G
18	rs1785399	5527789	73095	-0.001879	0.006655	1.091e-06	-0.2824	0.7777	G	A
18	rs1941003	5529007	73400	-0.003138	0.006938	2.788e-06	-0.4524	0.651	T	G
18	rs1719971	5539738	74224	-0.005044	0.006825	7.359e-06	-0.739	0.4599	T	C
18	rs1719969	5542297	73572	-0.004099	0.006866	4.845e-06	-0.597	0.5505	G	A
18	rs1719961	5553097	73647	-0.0003463	0.007175	3.162e-08	-0.04826	0.9615	G	A
18	rs2186912	5556697	73540	-0.006652	0.01301	3.557e-06	-0.5115	0.609	A	G
18	rs1785390	5558192	72783	-0.006841	0.00794	1.02e-05	-0.8617	0.3889	G	A
18	rs8091944	5558558	69870	-0.002773	0.006066	2.99e-06	-0.4571	0.6476	G	A
18	rs1785393	5559690	73578	-0.0172	0.008455	5.628e-05	-2.035	0.04186	T	C
18	rs1785394	5560258	73593	0.006294	0.009548	5.903e-06	0.6591	0.5098	T	C
18	rs1719990	5560422	74224	-0.001367	0.00681	5.427e-07	-0.2007	0.8409	T	G
18	rs8090286	5562155	61520	0.01614	0.006512	9.984e-05	2.478	0.0132	T	G
18	rs12458743	5572368	71952	-0.008559	0.009866	1.046e-05	-0.8675	0.3857	C	T
18	rs8085771	5577047	71385	0.002051	0.006017	1.627e-06	0.3408	0.7332	T	C
18	rs11664536	5578982	74224	-0.0004917	0.008461	4.55e-08	-0.05811	0.9537	C	T
18	rs16948465	5585173	73430	0.005362	0.005881	1.132e-05	0.9118	0.3619	G	A
18	rs11665404	5585977	74224	-0.0005918	0.006483	1.123e-07	-0.09128	0.9273	C	A
18	rs1719937	5587607	73971	-0.0007462	0.005458	2.527e-07	-0.1367	0.8913	G	A
18	rs1785382	5590926	74041	-0.0007898	0.005455	2.831e-07	-0.1448	0.8849	T	C
18	rs1940994	5591720	74052	0.005546	0.005921	1.185e-05	0.9366	0.349	G	A
18	rs4798376	5604240	73295	0.004194	0.006284	6.077e-06	0.6674	0.5045	C	T
18	rs10221410	5605989	73658	0.00927	0.009094	1.411e-05	1.019	0.308	T	C
18	rs9965239	5606467	64685	0.006541	0.006703	1.472e-05	0.9759	0.3291	T	C
18	rs1719982	5608808	74224	0.004474	0.00547	9.013e-06	0.8179	0.4134	T	C
18	rs7241283	5613313	74155	-0.005725	0.01092	3.707e-06	-0.5243	0.6001	G	A
18	rs8082912	5614031	73463	-0.01445	0.01002	2.833e-05	-1.443	0.1491	T	C
18	rs4798378	5615156	71670	-0.002973	0.005541	4.017e-06	-0.5366	0.5916	A	C
18	rs948311	5616229	74224	0.00419	0.005952	6.677e-06	0.704	0.4815	G	A
18	rs4290555	5617122	74224	-0.004231	0.005463	8.08e-06	-0.7744	0.4387	A	G
18	rs16948536	5622363	73973	-0.004001	0.005781	6.476e-06	-0.6922	0.4888	C	T
18	rs2040191	5632288	74224	-0.003471	0.009327	1.866e-06	-0.3722	0.7098	G	A
18	rs11660230	5632969	74224	0.005962	0.005869	1.391e-05	1.016	0.3097	A	C
18	rs2177857	5634759	73118	-0.0007677	0.008214	1.195e-07	-0.09346	0.9255	C	T
18	rs721593	5639957	72044	0.0009344	0.005608	3.853e-07	0.1666	0.8677	A	G
18	rs1940995	5643417	73537	0.003411	0.005721	4.836e-06	0.5963	0.551	C	T
18	rs16948569	5643771	73520	0.002001	0.006721	1.206e-06	0.2978	0.7659	A	G
18	rs9960907	5645281	74224	0.004261	0.005679	7.585e-06	0.7503	0.4531	T	C
18	rs9956417	5647488	72670	0.0009245	0.005541	3.831e-07	0.1669	0.8675	C	A
18	rs7242770	5647875	73640	-0.008657	0.01399	5.198e-06	-0.6187	0.5361	A	G
18	rs12455544	5651168	73025	0.0009583	0.01002	1.254e-07	0.09568	0.9238	G	A
18	rs6506313	5654289	74224	0.00391	0.007186	3.989e-06	0.5441	0.5864	C	T
18	rs7243271	5655381	72286	0.0003423	0.005589	5.188e-08	0.06124	0.9512	C	T
18	rs6417033	5657547	74224	-0.003616	0.007362	3.25e-06	-0.4912	0.6233	A	G
18	rs10502331	5658744	74022	-0.003532	0.006543	3.938e-06	-0.5399	0.5893	T	C
18	rs4797219	5664552	73998	-0.007465	0.005464	2.522e-05	-1.366	0.1719	C	T
18	rs12606979	5665454	74066	-0.01447	0.01015	2.744e-05	-1.426	0.154	C	T
18	rs12457186	5670735	74200	-0.0165	0.01138	2.832e-05	-1.45	0.1472	C	T
18	rs4797221	5671731	74206	-0.001015	0.008564	1.895e-07	-0.1186	0.9056	T	C
18	rs8090662	5672442	74090	-0.01278	0.01112	1.781e-05	-1.149	0.2507	A	C
18	rs11081211	5675166	74071	-0.004418	0.006005	7.309e-06	-0.7358	0.4619	T	C
18	rs12605874	5694281	73502	-0.0007871	0.005537	2.75e-07	-0.1422	0.8869	C	A
18	rs9951754	5697093	73812	0.005287	0.006084	1.023e-05	0.869	0.3848	T	C
18	rs12956245	5698267	74048	0.007712	0.01472	3.706e-06	0.5238	0.6004	G	T
18	rs12957111	5699023	74142	0.007681	0.006711	1.767e-05	1.145	0.2524	G	A
18	rs7230613	5701686	74224	0.007803	0.006709	1.822e-05	1.163	0.2448	C	A
18	rs10502332	5713232	72581	0.0003372	0.006309	3.936e-08	0.05345	0.9574	G	A
18	rs17386916	5717271	73330	0.006107	0.006794	1.102e-05	0.8989	0.3687	C	T
18	rs8083933	5718931	74224	0.007248	0.00884	9.058e-06	0.82	0.4122	A	G
18	rs9635816	5719511	72245	-0.0021	0.006774	1.331e-06	-0.31	0.7565	C	T
18	rs9962911	5721857	73885	0.01106	0.008146	2.497e-05	1.358	0.1744	T	C
18	rs12964451	5721887	74017	0.006435	0.01485	2.536e-06	0.4333	0.6648	G	A
18	rs8083152	5723342	73864	0.005224	0.007732	6.179e-06	0.6756	0.4993	G	A
18	rs1917906	5724506	72830	0.001818	0.006073	1.231e-06	0.2994	0.7646	A	G
18	rs1917909	5725196	71845	-0.0003553	0.006371	4.33e-08	-0.05578	0.9555	T	C
18	rs9955934	5726791	74094	0.004832	0.008423	4.442e-06	0.5737	0.5662	T	C
18	rs9954005	5728998	71199	-0.003942	0.005615	6.923e-06	-0.7021	0.4826	T	C
18	rs9950620	5730186	73443	0.0006717	0.007562	1.074e-07	0.08882	0.9292	A	G
18	rs11874707	5731840	73323	0.005878	0.006804	1.018e-05	0.8639	0.3876	T	G
18	rs8098410	5735619	74210	0.005795	0.01732	1.508e-06	0.3345	0.738	T	C
18	rs4798403	5737088	73272	0.00221	0.00697	1.372e-06	0.3171	0.7512	T	C
18	rs1880723	5737329	74194	0.004925	0.01728	1.094e-06	0.285	0.7757	T	C
18	rs12965086	5737924	73328	0.004738	0.008353	4.388e-06	0.5672	0.5706	G	A
18	rs1917912	5738125	73898	-0.007796	0.01455	3.886e-06	-0.5358	0.5921	C	T
18	rs9966444	5740704	73899	-0.007757	0.01455	3.847e-06	-0.5332	0.5939	A	G
18	rs4798405	5742206	71339	-0.002942	0.005562	3.921e-06	-0.5289	0.5969	A	G
18	rs1917913	5742915	73857	-0.004504	0.01133	2.138e-06	-0.3974	0.6911	A	G
18	rs8091229	5746904	74224	-0.003294	0.00728	2.757e-06	-0.4524	0.651	T	G
18	rs1917915	5748543	71658	-8.14e-05	0.005826	2.724e-09	-0.01397	0.9889	G	A
18	rs4797227	5750349	73982	-0.006701	0.01446	2.903e-06	-0.4634	0.6431	T	C
18	rs16948756	5750576	74122	0.01798	0.01981	1.11e-05	0.9072	0.3643	T	C
18	rs1917916	5750932	71675	-0.008913	0.008524	1.526e-05	-1.046	0.2957	G	A
18	rs9953800	5751575	74130	0.0008323	0.006826	2.006e-07	0.1219	0.903	C	T
18	rs11081214	5752768	74071	-0.0007778	0.007112	1.615e-07	-0.1094	0.9129	T	C
18	rs1917924	5755984	70772	-0.003329	0.00814	2.363e-06	-0.409	0.6826	A	G
18	rs12970322	5756998	70885	-0.004452	0.006174	7.335e-06	-0.7211	0.4709	A	G
18	rs11662748	5762618	71152	0.005752	0.006657	1.05e-05	0.8642	0.3875	A	G
18	rs1917927	5762705	72304	-0.001887	0.007142	9.651e-07	-0.2642	0.7917	A	G
18	rs12966807	5764735	70749	-0.003764	0.006186	5.232e-06	-0.6084	0.5429	T	C
18	rs12958345	5766006	70681	-0.003771	0.006135	5.345e-06	-0.6147	0.5388	G	A
18	rs9303978	5766949	73456	-0.002891	0.01225	7.589e-07	-0.2361	0.8134	A	G
18	rs9965626	5767540	71952	-0.007543	0.005837	2.321e-05	-1.292	0.1963	T	C
18	rs17479538	5768997	72307	-0.007361	0.005698	2.308e-05	-1.292	0.1964	T	C
18	rs8083777	5769552	72370	-0.007843	0.0057	2.617e-05	-1.376	0.1688	A	G
18	rs3752062	5769897	72585	0.001573	0.0093	3.939e-07	0.1691	0.8657	C	T
18	rs9955953	5770922	73697	-0.01199	0.01348	1.075e-05	-0.8901	0.3734	A	G
18	rs1917930	5772139	73843	-0.01178	0.01337	1.051e-05	-0.8809	0.3784	G	A
18	rs7239592	5773584	74224	-0.009983	0.005751	4.059e-05	-1.736	0.0826	A	G
18	rs12232670	5778323	73010	-0.01022	0.006098	3.849e-05	-1.676	0.09366	G	A
18	rs11873750	5781070	71046	-0.01242	0.005578	6.984e-05	-2.228	0.02591	A	G
18	rs7506293	5797666	74150	0.001906	0.009132	5.878e-07	0.2088	0.8346	C	T
18	rs4798408	5799775	73515	-0.007859	0.005657	2.625e-05	-1.389	0.1648	T	C
18	rs9960331	5821072	73287	-0.004143	0.005501	7.739e-06	-0.7531	0.4514	T	G
18	rs11877277	5829907	73093	-0.008381	0.005552	3.118e-05	-1.51	0.1311	A	G
18	rs4797232	5832745	72076	0.0002299	0.005797	2.183e-08	0.03966	0.9684	C	T
18	rs7506515	5835138	68546	-0.008531	0.007773	1.757e-05	-1.098	0.2724	A	C
18	rs8088340	5836382	74057	-0.01522	0.0235	5.667e-06	-0.6478	0.5171	C	T
18	rs11081216	5840255	74016	0.006079	0.007761	8.288e-06	0.7832	0.4335	G	A
18	rs9965310	5840617	74224	0.0001949	0.006311	1.285e-08	0.03089	0.9754	T	G
18	rs6506336	5843069	74127	-0.008403	0.01269	5.918e-06	-0.6623	0.5078	C	T
18	rs8086915	5849154	74224	-0.005773	0.01261	2.823e-06	-0.4577	0.6472	T	C
18	rs8093690	5852696	74224	0.006125	0.006229	1.302e-05	0.9832	0.3255	T	C
18	rs11662763	5857091	73578	0.009903	0.008191	1.987e-05	1.209	0.2266	T	C
18	rs9947332	5866947	74125	0.001732	0.006053	1.105e-06	0.2862	0.7747	T	C
18	rs6506341	5869838	73520	0.003558	0.005579	5.531e-06	0.6377	0.5237	A	G
18	rs6506343	5871420	73981	-0.0001733	0.005469	1.357e-08	-0.03169	0.9747	C	T
18	rs9789183	5877869	73317	-0.007113	0.005499	2.283e-05	-1.294	0.1958	C	T
18	rs12959856	5878779	73394	0.007427	0.005988	2.096e-05	1.24	0.2148	T	G
18	rs16948887	5884370	74111	0.0105	0.007781	2.458e-05	1.35	0.1771	C	T
18	rs9948128	5892517	74224	0.009763	0.005467	4.297e-05	1.786	0.07413	C	T
18	rs1940605	5893969	68657	0.01484	0.005651	0.0001004	2.625	0.008659	C	T
18	rs6506345	5896376	70393	0.0001699	0.006529	9.616e-09	0.02602	0.9792	A	G
18	rs2212522	5900773	73273	0.01888	0.006592	0.000112	2.865	0.004173	T	C
18	rs11662860	5901511	74224	-0.009531	0.006167	3.218e-05	-1.546	0.1222	C	A
18	rs8096721	5904873	73780	0.01147	0.006139	4.731e-05	1.868	0.06171	A	G
18	rs11876129	5908566	74013	0.01021	0.009537	1.548e-05	1.07	0.2844	C	T
18	rs12961188	5909892	73382	0.005486	0.005471	1.37e-05	1.003	0.316	G	A
18	rs2155578	5912348	73910	0.01708	0.01012	3.85e-05	1.687	0.09162	G	A
18	rs1940604	5913606	74224	-0.01128	0.01011	1.678e-05	-1.116	0.2644	T	C
18	rs9950132	5916346	72951	-0.006461	0.005635	1.802e-05	-1.147	0.2515	G	A
18	rs559016	5918324	73321	-0.01367	0.007444	4.598e-05	-1.836	0.06635	T	G
18	rs7244648	5920977	72511	0.002489	0.005502	2.822e-06	0.4524	0.651	G	A
18	rs8097201	5923341	72548	-0.002946	0.005575	3.85e-06	-0.5285	0.5972	G	A
18	rs1940612	5924607	73574	-0.003219	0.005466	4.713e-06	-0.5888	0.556	T	C
18	rs724676	5926216	74171	0.001624	0.005444	1.2e-06	0.2984	0.7654	C	T
18	rs9303980	5928434	74034	0.0002392	0.005549	2.51e-08	0.04311	0.9656	T	C
18	rs12961507	5930480	74166	-0.007501	0.006147	2.008e-05	-1.22	0.2223	G	A
18	rs4798416	5930979	74218	0.006505	0.01184	4.066e-06	0.5493	0.5828	C	A
18	rs635546	5937732	67890	0.002283	0.005838	2.252e-06	0.391	0.6958	A	G
18	rs11877184	5938058	74224	-0.004497	0.006232	7.015e-06	-0.7216	0.4706	G	A
18	rs564021	5942643	73618	0.01405	0.006071	7.276e-05	2.314	0.02065	G	A
18	rs1893192	5947874	72016	-0.0008005	0.01004	8.829e-08	-0.07974	0.9364	A	G
18	rs626823	5952544	74103	0.02283	0.01999	1.761e-05	1.142	0.2533	G	T
18	rs3745091	5955083	74156	0.01756	0.01812	1.265e-05	0.9687	0.3327	C	T
18	rs1940622	5955181	74189	-0.007862	0.00556	2.695e-05	-1.414	0.1574	A	G
18	rs719153	5955554	74185	-0.008608	0.005558	3.234e-05	-1.549	0.1214	G	A
18	rs2298534	5955932	74201	-0.007926	0.00556	2.739e-05	-1.426	0.154	A	G
18	rs3737353	5956238	74224	-0.00839	0.005559	3.069e-05	-1.509	0.1312	T	C
18	rs637285	5959148	74224	0.01858	0.01418	2.314e-05	1.31	0.1901	G	A
18	rs505559	5960165	74224	-0.003068	0.00545	4.27e-06	-0.5629	0.5735	A	G
18	rs606266	5964761	73036	0.003572	0.005505	5.764e-06	0.6488	0.5165	G	T
18	rs1940611	5964799	73088	-0.007624	0.005607	2.53e-05	-1.36	0.1739	T	C
18	rs692864	5966158	72233	-0.002476	0.005512	2.793e-06	-0.4492	0.6533	T	C
18	rs4798421	5970653	74032	-0.0009263	0.005506	3.823e-07	-0.1682	0.8664	C	T
18	rs6506355	5971493	74224	0.000306	0.01374	6.68e-09	0.02227	0.9822	C	T
18	rs2155581	5971755	74151	-0.003529	0.01409	8.459e-07	-0.2504	0.8022	C	T
18	rs736632	5973728	73967	-0.0008157	0.005513	2.96e-07	-0.148	0.8824	T	C
18	rs629505	5978507	68608	-0.003968	0.005663	7.159e-06	-0.7008	0.4834	G	T
18	rs8090448	5979832	70003	-7.2e-06	0.00756	1.296e-11	-0.0009524	0.9992	C	T
18	rs1784822	5980359	73370	0.0005183	0.008208	5.436e-08	0.06315	0.9496	A	G
18	rs571298	5983611	73201	0.006795	0.006513	1.487e-05	1.043	0.2969	T	C
18	rs572933	5983730	72386	0.007283	0.006538	1.714e-05	1.114	0.2653	G	A
18	rs948229	5985892	74224	0.00374	0.005546	6.127e-06	0.6744	0.5001	T	G
18	rs549827	5986416	74091	0.009229	0.01062	1.02e-05	0.8694	0.3846	T	C
18	rs8098351	5987164	74175	0.009796	0.01062	1.148e-05	0.9228	0.3561	T	C
18	rs562214	5990570	74224	0.006998	0.008339	9.487e-06	0.8391	0.4014	G	A
18	rs565841	5990968	72226	0.0006211	0.005518	1.754e-07	0.1126	0.9104	C	T
18	rs11661271	5991033	72021	-0.001322	0.005607	7.72e-07	-0.2358	0.8136	T	C
18	rs593847	5991270	73029	-0.00254	0.005505	2.914e-06	-0.4613	0.6446	T	C
18	rs17483213	5992486	73821	0.01023	0.01243	9.172e-06	0.8228	0.4106	G	A
18	rs4644934	5995622	74224	0.004789	0.005457	1.038e-05	0.8776	0.3802	C	T
18	rs505145	5996517	53815	0.006799	0.00682	1.847e-05	0.997	0.3188	A	G
18	rs1940615	5998672	57209	-0.001569	0.006539	1.006e-06	-0.2399	0.8104	G	A
18	rs12967420	6000607	70924	0.001166	0.005794	5.715e-07	0.2013	0.8404	A	C
18	rs647586	6001128	73705	-0.008544	0.0161	3.823e-06	-0.5308	0.5955	C	T
18	rs1940616	6001228	72603	-0.001643	0.00601	1.029e-06	-0.2733	0.7846	G	A
18	rs17483463	6007275	74200	0.005911	0.01105	3.859e-06	0.5351	0.5926	T	C
18	rs553252	6008766	73725	-0.0009222	0.006912	2.414e-07	-0.1334	0.8939	A	G
18	rs17392470	6009234	74024	0.01502	0.01325	1.736e-05	1.134	0.257	C	T
18	rs582180	6011808	73802	-0.001086	0.0069	3.355e-07	-0.1574	0.875	C	A
18	rs11081225	6021598	74224	-1.639e-05	0.006862	7.687e-11	-0.002389	0.9981	T	G
18	rs4798428	6022319	72840	-0.00171	0.005867	1.166e-06	-0.2914	0.7707	C	T
18	rs1784818	6022744	73849	0.004922	0.00931	3.785e-06	0.5287	0.597	C	T
18	rs12457334	6025093	73806	-0.005433	0.009825	4.143e-06	-0.553	0.5803	G	A
18	rs948225	6026665	74224	-0.001248	0.007793	3.457e-07	-0.1602	0.8727	T	C
18	rs12962839	6029762	74224	0.003322	0.005534	4.855e-06	0.6003	0.5483	G	A
18	rs16949298	6038125	72833	0.01129	0.006358	4.331e-05	1.776	0.07571	C	T
18	rs4798431	6040528	74193	-0.01097	0.008136	2.45e-05	-1.348	0.1776	A	G
18	rs2212524	6040997	74135	-0.01106	0.008129	2.495e-05	-1.36	0.1738	T	C
18	rs1940623	6041054	74224	0.0115	0.006338	4.437e-05	1.815	0.06956	G	A
18	rs607840	6043025	74224	-0.001286	0.005513	7.326e-07	-0.2332	0.8156	C	T
18	rs623220	6044355	74224	-0.001457	0.006	7.942e-07	-0.2428	0.8082	C	T
18	rs7234770	6046717	72996	-0.002282	0.005589	2.284e-06	-0.4083	0.683	C	T
18	rs8090152	6052805	72489	0.004887	0.00635	8.17e-06	0.7696	0.4416	G	A
18	rs1785234	6056847	73347	-0.003607	0.005559	5.74e-06	-0.6488	0.5164	C	T
18	rs9961584	6073645	72525	-0.002795	0.005577	3.464e-06	-0.5012	0.6162	G	A
18	rs9303981	6088172	73709	-0.006434	0.006201	1.461e-05	-1.038	0.2994	A	G
18	rs17406759	6092335	73699	-0.00601	0.006531	1.149e-05	-0.9202	0.3575	T	C
18	rs12457649	6097485	71666	-0.001047	0.005555	4.956e-07	-0.1885	0.8505	C	T
18	rs9630755	6104755	73339	-0.001657	0.007605	6.474e-07	-0.2179	0.8275	G	T
18	rs7234545	6107360	70767	-0.006341	0.007	1.159e-05	-0.9058	0.3651	A	C
18	rs9960825	6113748	73453	0.0008366	0.006787	2.069e-07	0.1233	0.9019	G	A
18	rs9966104	6114231	74029	-0.001514	0.006023	8.538e-07	-0.2514	0.8015	C	T
18	rs8097157	6133402	74175	-0.005078	0.00809	5.312e-06	-0.6277	0.5302	A	G
18	rs11874283	6147347	73874	-0.004077	0.01122	1.788e-06	-0.3634	0.7163	C	T
18	rs7243422	6154677	73435	-0.0006728	0.005654	1.929e-07	-0.119	0.9053	G	A
18	rs7228441	6155894	74224	0.005536	0.005456	1.387e-05	1.015	0.3103	G	A
18	rs8096813	6162006	72039	-0.00267	0.006479	2.357e-06	-0.412	0.6803	C	T
18	rs9966042	6184092	70010	0.001015	0.01015	1.426e-07	0.09993	0.9204	G	A
18	rs343248	6262393	73901	-0.012	0.03155	1.957e-06	-0.3803	0.7037	T	C
18	rs528801	6264811	74224	0.004743	0.005966	8.515e-06	0.795	0.4266	C	T
18	rs408299	6272348	72560	-0.005313	0.007114	7.687e-06	-0.7468	0.4552	G	A
18	rs636589	6274885	70956	0.0001357	0.007226	4.969e-09	0.01878	0.985	A	C
18	rs403814	6282593	74010	-0.008052	0.00727	1.657e-05	-1.108	0.2681	C	A
18	rs2729741	6283038	74011	-0.007792	0.007275	1.55e-05	-1.071	0.2842	G	A
18	rs1452539	6287726	74099	-0.008754	0.007264	1.96e-05	-1.205	0.2282	C	T
18	rs7241700	6293561	74216	-0.007794	0.00728	1.545e-05	-1.071	0.2843	T	C
18	rs397966	6312205	74054	-0.007736	0.007202	1.558e-05	-1.074	0.2827	C	T
18	rs401127	6315088	74200	-0.008408	0.01341	5.296e-06	-0.6268	0.5308	G	A
18	rs236035	6330209	74196	-0.007768	0.01338	4.54e-06	-0.5804	0.5616	C	T
18	rs17502090	6332345	74224	0.003256	0.01521	6.175e-07	0.2141	0.8305	A	G
18	rs6506377	6333932	74090	-0.008205	0.008063	1.398e-05	-1.018	0.3088	T	G
18	rs7227961	6337218	74094	-0.008029	0.008063	1.338e-05	-0.9958	0.3194	C	T
18	rs180732	6357138	72493	-0.009889	0.005516	4.433e-05	-1.793	0.07302	A	G
18	rs341185	6365381	73705	-0.009705	0.005691	3.945e-05	-1.705	0.08815	T	C
18	rs7227537	6368300	74179	-0.01333	0.02162	5.126e-06	-0.6166	0.5375	A	G
18	rs17411276	6370902	72855	-0.00331	0.008044	2.325e-06	-0.4115	0.6807	A	G
18	rs163749	6371039	74017	0.007713	0.005468	2.688e-05	1.411	0.1584	A	G
18	rs8090787	6371311	74143	0.01683	0.01086	3.243e-05	1.551	0.121	T	C
18	rs8099256	6376918	74074	0.007902	0.009153	1.006e-05	0.8634	0.3879	G	A
18	rs1436907	6384431	74224	-0.01089	0.005903	4.587e-05	-1.845	0.06502	T	C
18	rs173149	6386658	72316	0.01276	0.006118	6.015e-05	2.086	0.03701	A	G
18	rs341196	6388022	73867	-0.006117	0.005452	1.704e-05	-1.122	0.2618	T	G
18	rs341201	6388528	73906	-0.005888	0.005451	1.579e-05	-1.08	0.28	T	G
18	rs341220	6393167	72813	0.01082	0.005763	4.842e-05	1.878	0.06044	G	A
18	rs17411909	6397477	72513	-0.007381	0.005626	2.374e-05	-1.312	0.1895	A	G
18	rs16950040	6401072	74224	0.0009198	0.008092	1.741e-07	0.1137	0.9095	G	A
18	rs9965853	6402126	72001	0.001339	0.005535	8.134e-07	0.242	0.8088	T	C
18	rs9965332	6402300	73351	-0.01066	0.007656	2.643e-05	-1.392	0.1639	T	G
18	rs2123311	6403285	70924	-0.001872	0.005629	1.56e-06	-0.3326	0.7394	A	G
18	rs17412287	6404553	74204	-0.009532	0.007563	2.141e-05	-1.26	0.2075	C	T
18	rs9947555	6406648	71877	0.008083	0.005943	2.573e-05	1.36	0.1738	C	T
18	rs1020045	6410927	69787	0.007076	0.005666	2.235e-05	1.249	0.2118	C	T
18	rs341246	6424209	57455	0.0009901	0.006233	4.392e-07	0.1588	0.8738	C	A
18	rs882839	6429286	57055	-0.001993	0.006233	1.792e-06	-0.3198	0.7491	T	C
18	rs882838	6429648	74224	-0.0007494	0.007939	1.2e-07	-0.09439	0.9248	C	T
18	rs9944675	6433650	74224	0.006196	0.005874	1.499e-05	1.055	0.2915	T	C
18	rs1426333	6437844	74224	0.01361	0.006306	6.275e-05	2.158	0.03092	C	T
18	rs12955403	6438675	73350	0.002063	0.005648	1.818e-06	0.3652	0.715	A	G
18	rs12961450	6439151	73356	0.001706	0.005641	1.247e-06	0.3024	0.7623	C	A
18	rs399025	6439998	70312	-0.0005999	0.01177	3.695e-08	-0.05097	0.9593	G	A
18	rs7228477	6440339	72741	-0.00819	0.007803	1.515e-05	-1.05	0.2939	T	C
18	rs446801	6440712	73790	-0.009875	0.0109	1.113e-05	-0.9064	0.3648	C	T
18	rs2322528	6444825	71853	0.00474	0.005822	9.224e-06	0.8141	0.4156	C	A
18	rs4503883	6446269	72732	-0.007604	0.005984	2.22e-05	-1.271	0.2038	A	C
18	rs9964230	6449309	70478	0.0004439	0.005903	8.022e-08	0.07519	0.9401	A	G
18	rs16950121	6451695	73690	-0.00363	0.005591	5.722e-06	-0.6493	0.5161	T	C
18	rs4798443	6452944	74169	0.006084	0.007115	9.86e-06	0.8552	0.3925	C	T
18	rs2042723	6454842	71831	-0.0008422	0.005663	3.079e-07	-0.1487	0.8818	T	C
18	rs4324213	6455037	73711	0.003658	0.006761	3.972e-06	0.5411	0.5885	T	C
18	rs2042721	6455243	74015	-0.002825	0.005574	3.47e-06	-0.5068	0.6123	C	T
18	rs4797243	6455762	73592	0.0004223	0.005611	7.696e-08	0.07526	0.94	T	C
18	rs12455109	6457227	72815	0.004341	0.006592	5.954e-06	0.6584	0.5103	T	G
18	rs8083385	6459659	73609	0.005433	0.006846	8.557e-06	0.7936	0.4274	A	G
18	rs9963332	6466865	73408	0.001982	0.00584	1.568e-06	0.3393	0.7344	T	C
18	rs6506389	6467156	70352	0.01035	0.007826	2.487e-05	1.323	0.1859	C	T
18	rs6506390	6468735	72161	0.00251	0.005539	2.845e-06	0.4531	0.6505	C	T
18	rs6506393	6474496	72623	0.0004607	0.005837	8.578e-08	0.07893	0.9371	A	G
18	rs9963268	6480844	68576	0.002834	0.005691	3.617e-06	0.498	0.6185	A	C
18	rs16950172	6482886	74224	0.00317	0.006178	3.549e-06	0.5132	0.6078	C	T
18	rs17504850	6484281	55123	0.0004199	0.006737	7.048e-08	0.06233	0.9503	T	C
18	rs9966647	6485543	59554	0.01536	0.008901	5.001e-05	1.726	0.0844	G	A
18	rs7234920	6487465	73462	5.871e-05	0.006809	1.012e-09	0.008623	0.9931	G	A
18	rs6506399	6489772	71569	0.006009	0.005564	1.629e-05	1.08	0.2802	C	T
18	rs12458804	6490913	74224	-0.007549	0.00565	2.405e-05	-1.336	0.1815	T	C
18	rs11662252	6494453	74014	-0.001087	0.006788	3.463e-07	-0.1601	0.8728	A	G
18	rs4798449	6496736	52866	-0.002898	0.006764	3.474e-06	-0.4285	0.6683	T	C
18	rs1426340	6496923	74224	0.005048	0.005564	1.109e-05	0.9073	0.3642	C	T
18	rs4798450	6497002	67455	-0.01414	0.01539	1.252e-05	-0.9188	0.3582	T	C
18	rs4797245	6497116	61646	7.916e-05	0.008388	1.445e-09	0.009437	0.9925	C	A
18	rs7233729	6499960	65434	-0.0009557	0.01064	1.234e-07	-0.08986	0.9284	G	A
18	rs9960669	6504705	73934	0.003716	0.006587	4.304e-06	0.5641	0.5727	G	A
18	rs12456901	6507212	74096	0.004754	0.005487	1.013e-05	0.8663	0.3863	C	T
18	rs8087427	6508148	74151	0.002114	0.01276	3.701e-07	0.1657	0.8684	A	G
18	rs12967361	6516387	74224	0.004629	0.009004	3.56e-06	0.5141	0.6072	A	G
18	rs7237318	6520095	73760	0.004211	0.006768	5.249e-06	0.6222	0.5338	T	C
18	rs7505452	6520995	73786	-0.00861	0.01515	4.378e-06	-0.5684	0.5698	A	G
18	rs11661597	6521385	72844	0.003962	0.005874	6.247e-06	0.6746	0.5	C	T
18	rs7506840	6522756	74224	0.008001	0.01089	7.271e-06	0.7346	0.4626	A	G
18	rs11081245	6524247	73264	-0.0116	0.01294	1.098e-05	-0.897	0.3697	T	C
18	rs4798461	6531879	74115	0.003164	0.005447	4.552e-06	0.5808	0.5614	A	C
18	rs11875727	6535878	73408	-0.001094	0.007424	2.959e-07	-0.1474	0.8828	A	G
18	rs7244633	6540394	74145	0.001224	0.006854	4.301e-07	0.1786	0.8583	T	G
18	rs9950154	6541752	70122	0.006106	0.005876	1.54e-05	1.039	0.2988	G	A
18	rs8093330	6542406	68711	0.005836	0.005696	1.528e-05	1.025	0.3056	A	G
18	rs17414126	6544260	70048	-0.002822	0.005668	3.537e-06	-0.4978	0.6186	C	T
18	rs1941500	6547131	71490	0.002402	0.008862	1.027e-06	0.271	0.7864	T	C
18	rs9956661	6547397	74177	-0.007697	0.007982	1.254e-05	-0.9644	0.3348	A	G
18	rs1941495	6549667	74183	0.007432	0.00609	2.008e-05	1.22	0.2223	C	A
18	rs9948162	6553040	73779	0.007441	0.006122	2.002e-05	1.215	0.2242	A	G
18	rs9961003	6556648	71759	-0.004843	0.006084	8.83e-06	-0.796	0.426	C	T
18	rs8084667	6559076	72988	-0.004018	0.006757	4.845e-06	-0.5946	0.5521	G	T
18	rs8093316	6560388	74100	-0.006805	0.00628	1.584e-05	-1.084	0.2786	A	G
18	rs12958443	6562237	72391	-0.005112	0.006157	9.523e-06	-0.8303	0.4064	A	G
18	rs2007639	6563297	73160	-0.009435	0.00789	1.955e-05	-1.196	0.2317	A	C
18	rs1079032	6564219	74224	-0.004407	0.006292	6.611e-06	-0.7005	0.4836	G	A
18	rs8096595	6564322	74134	-0.004959	0.006298	8.362e-06	-0.7873	0.4311	T	C
18	rs16950291	6566274	63757	-0.001146	0.01586	8.185e-08	-0.07224	0.9424	A	C
18	rs1941489	6566729	61165	0.003672	0.006274	5.602e-06	0.5853	0.5583	T	G
18	rs6417039	6568416	69141	-0.007367	0.007254	1.492e-05	-1.016	0.3099	A	G
18	rs8091074	6569595	68103	-0.007475	0.007389	1.503e-05	-1.012	0.3117	T	C
18	rs8099547	6570026	70609	-0.0055	0.008879	5.434e-06	-0.6194	0.5357	T	C
18	rs7233982	6574508	69320	0.000759	0.00583	2.445e-07	0.1302	0.8964	C	T
18	rs17506582	6579216	73422	0.003952	0.005868	6.179e-06	0.6735	0.5006	C	T
18	rs2155834	6581717	73437	0.003116	0.00581	3.918e-06	0.5364	0.5917	C	T
18	rs8092631	6587541	73728	0.002312	0.005531	2.371e-06	0.4181	0.6759	T	C
18	rs12326052	6588865	74138	-0.009371	0.01292	7.094e-06	-0.7252	0.4683	C	T
18	rs9961029	6592939	74046	-0.02534	0.02683	1.204e-05	-0.9443	0.345	G	A
18	rs752605	6597895	71826	0.002121	0.00571	1.92e-06	0.3714	0.7104	G	A
18	rs11659717	6600605	72128	-0.008816	0.007323	2.009e-05	-1.204	0.2287	G	A
18	rs1941491	6603954	73070	0.007909	0.005575	2.755e-05	1.419	0.156	T	C
18	rs12607650	6612500	74214	0.0127	0.008647	2.905e-05	1.468	0.142	T	C
18	rs4638681	6615920	74224	0.01998	0.007307	0.0001007	2.735	0.006246	G	A
18	rs1941509	6626372	73751	0.008727	0.005645	3.241e-05	1.546	0.1221	G	A
18	rs1941508	6626549	73561	0.005918	0.006204	1.237e-05	0.9539	0.3401	G	A
18	rs11660058	6627063	73584	0.00447	0.007026	5.5e-06	0.6362	0.5247	A	G
18	rs11663318	6632044	68806	-0.001344	0.005667	8.172e-07	-0.2371	0.8126	G	A
18	rs7228565	6632485	72583	0.0006241	0.00829	7.807e-08	0.07528	0.94	A	G
18	rs1941506	6633409	73621	0.01598	0.009036	4.249e-05	1.769	0.07696	C	T
18	rs7244408	6634022	73409	-0.002102	0.006867	1.276e-06	-0.3061	0.7596	G	T
18	rs7231593	6636127	74143	0.01009	0.01702	4.736e-06	0.5926	0.5535	T	C
18	rs6506416	6638382	73961	0.007343	0.008701	9.629e-06	0.8439	0.3987	C	A
18	rs11081250	6640510	73890	0.01455	0.00677	6.248e-05	2.149	0.03166	C	T
18	rs7235189	6641427	73991	0.01494	0.007191	5.835e-05	2.078	0.03773	T	C
18	rs7231551	6641708	74109	0.005869	0.01055	4.18e-06	0.5566	0.5778	A	G
18	rs4632219	6644394	74093	0.01497	0.006792	6.56e-05	2.205	0.02748	G	A
18	rs9962188	6645865	67621	0.0005661	0.005898	1.363e-07	0.09599	0.9235	G	A
18	rs9967470	6646386	68244	-0.005752	0.006985	9.937e-06	-0.8235	0.4102	C	T
18	rs9953211	6646446	66102	0.003509	0.00608	5.038e-06	0.5771	0.5639	T	C
18	rs9953305	6646518	65175	-0.002734	0.006257	2.93e-06	-0.437	0.6621	A	C
18	rs7239022	6646853	63417	0.001365	0.006139	7.795e-07	0.2223	0.8241	T	C
18	rs4555239	6649599	73782	-0.007013	0.009229	7.825e-06	-0.7598	0.4474	G	A
18	rs11664322	6649965	62026	0.01164	0.007892	3.505e-05	1.474	0.1404	A	G
18	rs948430	6650113	60282	0.0003098	0.006224	4.111e-08	0.04978	0.9603	A	G
18	rs9963565	6650694	59194	0.00501	0.006122	1.131e-05	0.8183	0.4132	C	T
18	rs7241127	6651210	64694	-0.005078	0.007947	6.312e-06	-0.639	0.5228	T	C
18	rs16950453	6653557	74224	0.003959	0.007691	3.571e-06	0.5148	0.6067	A	G
18	rs4798470	6653590	72008	-0.006909	0.005543	2.157e-05	-1.246	0.2127	T	C
18	rs9954828	6659085	70767	0.007805	0.007566	1.504e-05	1.032	0.3023	T	C
18	rs12957070	6659943	71604	0.002537	0.006587	2.072e-06	0.3852	0.7001	C	T
18	rs11081253	6661811	71598	0.003035	0.006587	2.965e-06	0.4607	0.645	T	G
18	rs1941492	6661946	71572	0.003028	0.00658	2.958e-06	0.4602	0.6454	C	T
18	rs9947929	6662650	72169	0.002968	0.007127	2.403e-06	0.4165	0.6771	T	C
18	rs9951897	6666204	71758	0.00683	0.006083	1.757e-05	1.123	0.2615	C	T
18	rs9303988	6667583	58563	-0.0008225	0.006822	2.482e-07	-0.1206	0.904	T	C
18	rs1893286	6668640	71869	0.001453	0.006364	7.256e-07	0.2284	0.8194	G	T
18	rs11663613	6671963	73659	-0.00282	0.005665	3.365e-06	-0.4978	0.6186	T	C
18	rs4471787	6672399	74004	0.002857	0.005618	3.495e-06	0.5086	0.6111	C	T
18	rs4534947	6672545	73873	0.002992	0.005622	3.833e-06	0.5321	0.5946	C	A
18	rs11660531	6675022	72256	-0.003706	0.005758	5.734e-06	-0.6437	0.5198	T	C
18	rs7239845	6685570	73878	0.01732	0.008001	6.346e-05	2.165	0.03037	C	A
18	rs7231122	6687257	72025	-0.000759	0.005733	2.434e-07	-0.1324	0.8947	A	G
18	rs6506425	6690637	74224	0.01616	0.007965	5.545e-05	2.029	0.04249	G	A
18	rs9958938	6691691	73649	0.00528	0.006174	9.931e-06	0.8552	0.3924	C	T
18	rs4798481	6693107	73671	-0.007637	0.008076	1.214e-05	-0.9457	0.3443	A	G
18	rs12961988	6719041	73995	0.02396	0.007892	0.0001246	3.037	0.002394	T	C
18	rs4797256	6720033	73936	-0.003138	0.005812	3.942e-06	-0.5399	0.5893	A	G
18	rs6506429	6720798	73841	-0.007419	0.005482	2.48e-05	-1.353	0.176	G	A
18	rs7506974	6726843	73808	-0.006927	0.005482	2.163e-05	-1.264	0.2064	A	G
18	rs4291992	6759818	72550	-0.006547	0.007586	1.027e-05	-0.8631	0.3881	T	C
18	rs4516307	6759890	72036	-0.009172	0.006123	3.115e-05	-1.498	0.1342	A	C
18	rs9965330	6764633	73668	-0.006481	0.005464	1.909e-05	-1.186	0.2356	C	A
18	rs1583178	6766273	73967	-0.002477	0.005779	2.483e-06	-0.4285	0.6683	G	A
18	rs11081270	6767436	73546	-0.002131	0.01073	5.37e-07	-0.1987	0.8425	A	G
18	rs7233081	6772593	74037	-0.00298	0.005786	3.582e-06	-0.515	0.6066	A	G
18	rs11081271	6776036	71860	-0.002621	0.006395	2.338e-06	-0.4099	0.6819	A	G
18	rs6506440	6781016	74224	0.01535	0.01284	1.926e-05	1.196	0.2318	A	G
18	rs12605379	6781695	74017	0.01708	0.01325	2.245e-05	1.289	0.1974	T	C
18	rs8099536	6783759	73081	0.005308	0.01169	2.821e-06	0.454	0.6498	G	A
18	rs11660494	6784082	74224	0.009876	0.00544	4.441e-05	1.816	0.06944	G	A
18	rs1431382	6790732	73667	-0.004976	0.00738	6.17e-06	-0.6742	0.5002	G	A
18	rs11660929	6796439	73073	0.002322	0.01234	4.844e-07	0.1881	0.8508	T	C
18	rs6506441	6797686	72977	-0.003376	0.006683	3.496e-06	-0.5051	0.6135	A	G
18	rs4638664	6816601	74038	-0.004881	0.007418	5.848e-06	-0.658	0.5105	A	G
18	rs1367724	6819047	73147	0.002847	0.006832	2.375e-06	0.4168	0.6769	C	T
18	rs9676010	6820045	74224	-0.001222	0.006197	5.236e-07	-0.1971	0.8437	T	C
18	rs6506446	6834651	72252	0.006261	0.007164	1.057e-05	0.874	0.3821	T	C
18	rs1431385	6840063	34159	-0.00314	0.008013	4.495e-06	-0.3918	0.6952	G	A
18	rs8095228	6840148	59217	0.009214	0.01162	1.062e-05	0.793	0.4278	T	C
18	rs11660743	6851557	74021	0.001594	0.005646	1.077e-06	0.2823	0.7777	C	T
18	rs4798497	6853195	73707	0.0008069	0.02245	1.753e-08	0.03594	0.9713	G	A
18	rs2889405	6854453	72335	0.002545	0.005699	2.757e-06	0.4466	0.6552	A	C
18	rs12604439	6857943	73875	0.005329	0.01211	2.621e-06	0.4401	0.6599	A	G
18	rs4798499	6858426	72668	-0.0003607	0.005957	5.045e-08	-0.06055	0.9517	T	C
18	rs7243173	6859505	73387	0.004254	0.01068	2.162e-06	0.3983	0.6904	C	T
18	rs9953533	6860456	66993	-0.004335	0.009928	2.846e-06	-0.4366	0.6624	C	T
18	rs8082943	6862470	73412	0.009854	0.009357	1.511e-05	1.053	0.2923	A	G
18	rs7242515	6865658	71717	0.001839	0.005701	1.45e-06	0.3225	0.7471	C	T
18	rs2567261	6868925	73979	0.01243	0.009681	2.227e-05	1.284	0.1993	T	C
18	rs2282522	6873354	72615	-0.003418	0.005508	5.302e-06	-0.6205	0.5349	A	G
18	rs1241983	6875693	74224	0.004082	0.005439	7.586e-06	0.7504	0.453	G	A
18	rs16950727	6881677	73027	-0.002007	0.00592	1.574e-06	-0.339	0.7346	C	T
18	rs686428	6886547	73928	0.004231	0.007964	3.818e-06	0.5313	0.5952	T	C
18	rs1116757	6890434	74224	0.000948	0.00548	4.032e-07	0.173	0.8627	A	G
18	rs16973422	6891972	74000	-0.0004684	0.006502	7.014e-08	-0.07204	0.9426	A	G
18	rs4797264	6900243	73876	-0.000889	0.005868	3.107e-07	-0.1515	0.8796	G	A
18	rs1431390	6912332	74210	0.004111	0.007919	3.631e-06	0.5191	0.6037	A	G
18	rs5029322	6913016	74181	0.00351	0.007921	2.646e-06	0.443	0.6577	A	G
18	rs4398174	6913378	74096	0.003877	0.007936	3.221e-06	0.4885	0.6252	A	G
18	rs4486988	6913420	74144	0.003401	0.007926	2.484e-06	0.4291	0.6678	T	C
18	rs7236448	6913534	72284	0.0006544	0.005932	1.684e-07	0.1103	0.9122	T	C
18	rs1052892	6913716	74061	0.003775	0.007936	3.054e-06	0.4756	0.6344	A	G
18	rs1060027	6915639	74054	0.003316	0.007934	2.359e-06	0.418	0.676	T	C
18	rs1540429	6915830	74044	0.003465	0.007936	2.574e-06	0.4365	0.6624	T	G
18	rs766992	6916952	71663	-0.003435	0.006049	4.501e-06	-0.5679	0.5701	T	C
18	rs1790517	6918297	73053	0.0005235	0.007772	6.212e-08	0.06736	0.9463	G	A
18	rs2567259	6919785	69204	-0.00321	0.006523	3.499e-06	-0.4921	0.6227	C	T
18	rs1431380	6921268	71928	0.001658	0.006781	8.315e-07	0.2446	0.8068	T	C
18	rs566352	6923291	74224	0.003544	0.005612	5.375e-06	0.6316	0.5277	A	G
18	rs4797265	6928180	70616	-0.002065	0.005597	1.927e-06	-0.3689	0.7122	G	T
18	rs10502350	6929097	69788	-0.0001054	0.00562	5.037e-09	-0.01875	0.985	T	C
18	rs586231	6930901	68804	0.01549	0.005986	9.728e-05	2.587	0.009677	A	G
18	rs4797271	6932938	72304	-0.02371	0.00884	9.945e-05	-2.682	0.007327	A	C
18	rs7244382	6939846	74173	0.01184	0.005706	5.808e-05	2.076	0.03793	C	A
18	rs595691	6940286	74224	0.002609	0.005445	3.092e-06	0.479	0.6319	G	A
18	rs584440	6940522	74192	-0.01941	0.008239	7.483e-05	-2.356	0.01847	A	G
18	rs4395154	6942805	73464	0.01217	0.005738	6.125e-05	2.121	0.0339	T	C
18	rs530612	6942997	73846	-0.02039	0.008288	8.197e-05	-2.46	0.01388	A	G
18	rs2016639	6943264	71760	0.01414	0.005943	7.884e-05	2.379	0.01738	A	G
18	rs2155697	6947143	72571	-0.003799	0.005499	6.577e-06	-0.6908	0.4897	C	A
18	rs17439137	6951060	73647	7.344e-05	0.005564	2.366e-09	0.0132	0.9895	A	G
18	rs12454596	6953989	74224	0.01083	0.005527	5.175e-05	1.96	0.05001	C	T
18	rs949215	6955676	74224	-0.002008	0.005609	1.727e-06	-0.3581	0.7203	T	G
18	rs1940970	6956194	69382	-0.008102	0.005649	2.965e-05	-1.434	0.1515	A	C
18	rs16950868	6956238	74224	-0.009744	0.006317	3.205e-05	-1.542	0.123	A	C
18	rs11875257	6956393	74224	0.0006642	0.005576	1.912e-07	0.1191	0.9052	C	T
18	rs509497	6957193	74224	-0.006148	0.005462	1.707e-05	-1.125	0.2604	C	T
18	rs543355	6958609	74224	-0.01143	0.01636	6.574e-06	-0.6985	0.4849	C	T
18	rs633691	6967089	62966	0.01081	0.006426	4.493e-05	1.682	0.09257	A	C
18	rs4470231	6969761	74075	-0.003076	0.005822	3.769e-06	-0.5284	0.5972	G	T
18	rs627092	6972144	74112	-0.0239	0.02514	1.219e-05	-0.9507	0.3418	C	T
18	rs678570	6975451	70767	-0.004364	0.006543	6.287e-06	-0.667	0.5048	A	G
18	rs658121	6977044	74126	0.0003534	0.007588	2.925e-08	0.04657	0.9629	T	G
18	rs10164200	6977719	74129	-0.003927	0.007867	3.361e-06	-0.4992	0.6177	G	A
18	rs671871	6977844	74224	0.0004463	0.006987	5.497e-08	0.06387	0.9491	G	A
18	rs9955616	6978345	74192	0.001353	0.01526	1.059e-07	0.08863	0.9294	A	G
18	rs541770	6978770	74071	-0.001414	0.006875	5.707e-07	-0.2056	0.8371	C	T
18	rs11081290	6979570	74224	-0.005312	0.006296	9.591e-06	-0.8437	0.3988	G	A
18	rs693360	6980457	73773	0.0001172	0.007663	3.17e-09	0.01529	0.9878	T	C
18	rs607230	6980523	74224	0.002988	0.006018	3.321e-06	0.4965	0.6195	T	C
18	rs611183	6981420	73809	-0.0001574	0.007796	5.519e-09	-0.02018	0.9839	C	T
18	rs568176	6981517	74109	0.0003823	0.01234	1.294e-08	0.03097	0.9753	A	G
18	rs538815	6982443	74224	0.004628	0.005909	8.263e-06	0.7831	0.4336	C	T
18	rs6650624	6983564	73963	-0.0009701	0.005583	4.082e-07	-0.1738	0.8621	A	G
18	rs11664063	6985270	74224	-0.003867	0.006225	5.199e-06	-0.6212	0.5345	T	C
18	rs617206	6985631	74195	0.0003854	0.005516	6.58e-08	0.06987	0.9443	T	C
18	rs617573	6985655	74224	-0.000588	0.007743	7.768e-08	-0.07593	0.9395	C	T
18	rs17519184	6986714	74161	0.0001951	0.005634	1.617e-08	0.03463	0.9724	A	G
18	rs679388	6990280	74224	0.002014	0.005536	1.784e-06	0.3639	0.716	C	T
18	rs9961234	6990606	73655	-0.002291	0.005685	2.206e-06	-0.4031	0.6869	C	T
18	rs7228564	6992249	73990	0.001131	0.005738	5.247e-07	0.197	0.8438	C	T
18	rs601239	6992271	73886	-0.002899	0.005885	3.284e-06	-0.4926	0.6223	A	C
18	rs616396	6993401	73818	0.002697	0.01244	6.367e-07	0.2168	0.8284	G	A
18	rs4239330	6994504	74029	-0.004192	0.005555	7.693e-06	-0.7547	0.4504	T	C
18	rs4127404	6995739	68764	0.004869	0.007111	6.819e-06	0.6847	0.4935	C	T
18	rs692849	6996232	74224	-0.001945	0.006526	1.197e-06	-0.2981	0.7657	G	T
18	rs12961939	6997818	74224	0.004275	0.006157	6.494e-06	0.6943	0.4875	C	A
18	rs525206	6999377	73028	0.005187	0.00584	1.08e-05	0.8882	0.3744	G	A
18	rs625106	6999628	74224	0.003574	0.005486	5.718e-06	0.6515	0.5147	C	T
18	rs693754	6999694	73563	0.003447	0.00557	5.208e-06	0.6189	0.536	C	T
18	rs8086690	7002680	74185	-0.01153	0.009579	1.953e-05	-1.204	0.2288	T	C
18	rs666218	7003034	73778	0.01284	0.006426	5.408e-05	1.998	0.04577	A	C
18	rs662471	7008591	74224	0.01159	0.005969	5.084e-05	1.943	0.05206	C	T
18	rs952428	7008901	73665	-0.005098	0.009688	3.759e-06	-0.5262	0.5987	C	T
18	rs619106	7011413	71136	0.007868	0.00612	2.324e-05	1.286	0.1986	A	G
18	rs665265	7017599	73504	0.007402	0.007829	1.216e-05	0.9455	0.3444	T	C
18	rs684634	7023371	73382	0.004758	0.005656	9.642e-06	0.8412	0.4003	G	A
18	rs548577	7024345	73399	0.003745	0.00559	6.115e-06	0.6699	0.5029	T	C
18	rs7227276	7028454	74224	0.01104	0.006568	3.807e-05	1.681	0.09276	A	G
18	rs17442186	7029726	73249	0.001619	0.007515	6.336e-07	0.2154	0.8294	C	T
18	rs483480	7031103	74108	-0.005008	0.007158	6.606e-06	-0.6997	0.4841	A	G
18	rs657986	7031314	73942	-0.005398	0.007377	7.241e-06	-0.7317	0.4644	C	T
18	rs7240655	7032221	74022	0.01325	0.007126	4.667e-05	1.859	0.06307	G	A
18	rs621993	7033037	73990	0.005672	0.005566	1.403e-05	1.019	0.3082	A	G
18	rs566655	7034508	74224	-0.003108	0.00653	3.051e-06	-0.4759	0.6342	G	T
18	rs600695	7034946	74224	-0.007393	0.005453	2.476e-05	-1.356	0.1752	G	A
18	rs663272	7036683	71930	0.01741	0.0088	5.443e-05	1.979	0.04786	A	C
18	rs679668	7039943	68272	-0.0008606	0.008886	1.374e-07	-0.09684	0.9229	A	G
18	rs4798530	7040277	73030	0.002273	0.01517	3.074e-07	0.1498	0.8809	G	A
18	rs536173	7040983	66796	0.008475	0.007812	1.762e-05	1.085	0.278	T	G
18	rs648161	7042402	65034	0.003379	0.006027	4.834e-06	0.5607	0.575	G	A
18	rs16951095	7042911	74224	0.01084	0.01037	1.472e-05	1.045	0.296	T	C
18	rs2126566	7054431	73229	0.002299	0.007299	1.355e-06	0.315	0.7528	T	C
18	rs12953632	7066575	72476	0.002451	0.005641	2.605e-06	0.4345	0.6639	G	A
18	rs7240767	7070642	74075	0.001501	0.005591	9.732e-07	0.2685	0.7883	C	T
18	rs12458887	7075302	72273	0.0009939	0.005692	4.218e-07	0.1746	0.8614	A	G
18	rs7228959	7076464	71536	0.002394	0.00571	2.458e-06	0.4193	0.675	A	G
18	rs16951199	7080135	74224	0.009048	0.01004	1.095e-05	0.9015	0.3673	C	A
18	rs8088532	7082526	72276	0.003006	0.005706	3.84e-06	0.5268	0.5983	A	G
18	rs6506472	7083007	71178	2.086e-05	0.005647	1.916e-10	0.003693	0.9971	A	G
18	rs2065551	7084941	58760	0.0025	0.006109	2.851e-06	0.4093	0.6823	C	T
18	rs2377024	7086310	74224	0.001599	0.007315	6.435e-07	0.2185	0.827	G	T
18	rs2045781	7094612	74224	-0.006148	0.009032	6.243e-06	-0.6807	0.4961	C	T
18	rs16951241	7105838	73005	-0.000558	0.009878	4.371e-08	-0.05649	0.955	G	T
18	rs1841794	7110204	70929	0.01011	0.008269	2.109e-05	1.223	0.2214	G	A
18	rs7240089	7111648	74204	0.03428	0.01764	5.092e-05	1.944	0.05192	T	C
18	rs16951262	7113139	74160	0.0102	0.008899	1.771e-05	1.146	0.2518	G	T
18	rs984355	7114212	71796	0.001392	0.005788	8.052e-07	0.2404	0.81	T	C
18	rs2089760	7118955	74224	0.00587	0.005445	1.566e-05	1.078	0.281	C	T
18	rs9965559	7127805	74224	0.002627	0.01097	7.727e-07	0.2395	0.8107	A	G
18	rs401932	7133686	73272	-0.009479	0.006686	2.743e-05	-1.418	0.1563	A	G
18	rs11081305	7143714	74224	0.003211	0.01399	7.093e-07	0.2295	0.8185	G	T
18	rs10502353	7147079	74224	0.005477	0.005935	1.148e-05	0.923	0.356	G	T
18	rs4798537	7148728	73282	0.007349	0.005584	2.363e-05	1.316	0.1882	C	A
18	rs11874166	7153795	74224	0.006971	0.00553	2.141e-05	1.261	0.2075	T	G
18	rs450015	7164754	72026	-0.001075	0.005603	5.112e-07	-0.1919	0.8478	G	A
18	rs390537	7167130	74197	-0.00437	0.005509	8.479e-06	-0.7932	0.4277	G	A
18	rs550372	7167207	67605	-0.002491	0.006431	2.22e-06	-0.3874	0.6985	G	A
18	rs524645	7167723	73700	-0.004858	0.005532	1.047e-05	-0.8783	0.3798	A	G
18	rs387062	7168722	73201	-0.005199	0.00555	1.199e-05	-0.9368	0.3489	C	T
18	rs421233	7169461	73129	-0.005094	0.005552	1.151e-05	-0.9174	0.3589	G	A
18	rs455167	7169723	73129	-0.004612	0.005553	9.435e-06	-0.8306	0.4062	C	T
18	rs406756	7172388	56697	0.00524	0.01542	2.037e-06	0.3399	0.734	A	G
18	rs1078975	7172750	23620	-8.85e-05	0.009805	3.449e-09	-0.009026	0.9928	T	C
18	rs364562	7173090	37748	-0.002554	0.01089	1.458e-06	-0.2346	0.8145	G	A
18	rs454719	7174604	72198	-0.008681	0.006319	2.615e-05	-1.374	0.1695	T	G
18	rs4539680	7184191	72540	-0.01229	0.008366	2.977e-05	-1.47	0.1417	C	A
18	rs7231458	7188754	74224	-0.01383	0.008899	3.256e-05	-1.554	0.1201	C	T
18	rs461096	7192456	71795	-0.006546	0.007407	1.088e-05	-0.8838	0.3768	C	T
18	rs12966305	7192874	74224	0.000362	0.006522	4.15e-08	0.0555	0.9557	T	G
18	rs10432142	7199531	73192	-0.01342	0.011	2.035e-05	-1.22	0.2223	A	G
18	rs333102	7204958	71796	-0.004737	0.00776	5.189e-06	-0.6104	0.5416	C	T
18	rs4798539	7207967	74224	0.003965	0.01067	1.861e-06	0.3716	0.7102	C	T
18	rs11661946	7215099	73587	-0.01524	0.0087	4.168e-05	-1.751	0.0799	G	A
18	rs8094220	7215275	74143	-0.006988	0.006614	1.506e-05	-1.057	0.2907	G	A
18	rs965992	7222638	74004	-0.007313	0.006624	1.647e-05	-1.104	0.2696	C	T
18	rs9303995	7230612	73542	-0.02047	0.009709	6.043e-05	-2.108	0.03502	C	T
18	rs11664524	7232892	74224	-0.01769	0.007427	7.643e-05	-2.382	0.01723	G	A
18	rs1510515	7246541	73926	0.01474	0.01007	2.899e-05	1.464	0.1432	A	G
18	rs7232839	7247894	73699	0.005742	0.009909	4.557e-06	0.5795	0.5622	T	C
18	rs7236884	7248081	69823	0.002596	0.007392	1.767e-06	0.3513	0.7254	A	C
18	rs8096986	7248478	73826	0.006521	0.009907	5.869e-06	0.6582	0.5104	C	T
18	rs4797283	7249740	74224	0.007889	0.009782	8.763e-06	0.8065	0.42	C	T
18	rs8092982	7257071	72628	-0.0007211	0.006078	1.938e-07	-0.1186	0.9056	C	T
18	rs2036839	7264395	70664	-0.004343	0.005622	8.447e-06	-0.7726	0.4398	G	A
18	rs2036840	7264458	74224	0.001536	0.009954	3.207e-07	0.1543	0.8774	A	G
18	rs1833356	7267670	73784	-0.004305	0.00623	6.472e-06	-0.691	0.4896	A	G
18	rs11081311	7268039	72981	-0.001507	0.005846	9.105e-07	-0.2578	0.7966	A	G
18	rs883105	7270601	73374	-0.002742	0.005963	2.883e-06	-0.4599	0.6456	C	T
18	rs12962844	7273501	73950	-0.007906	0.007266	1.601e-05	-1.088	0.2766	T	C
18	rs10853347	7276969	74041	-0.005114	0.008349	5.069e-06	-0.6126	0.5401	G	A
18	rs8084409	7279341	73775	-0.009555	0.007261	2.348e-05	-1.316	0.1882	T	C
18	rs12458364	7280215	74099	0.003837	0.01383	1.039e-06	0.2775	0.7814	T	C
18	rs4798551	7284522	74224	-0.01528	0.01268	1.957e-05	-1.205	0.2282	G	T
18	rs2377331	7298987	73933	-0.008026	0.01086	7.391e-06	-0.7392	0.4598	C	T
18	rs7236011	7301170	73893	-0.01826	0.01075	3.908e-05	-1.699	0.08927	A	G
18	rs2098484	7304952	74091	-0.01512	0.006654	6.966e-05	-2.272	0.0231	G	A
18	rs7240163	7305152	73971	-0.01563	0.007712	5.554e-05	-2.027	0.04267	G	A
18	rs7244607	7334214	73619	0.01881	0.01182	3.44e-05	1.591	0.1115	A	G
18	rs13380989	7334991	73315	0.005773	0.00837	6.489e-06	0.6897	0.4904	T	C
18	rs8093562	7336805	74160	-0.005858	0.01091	3.89e-06	-0.5371	0.5912	T	C
18	rs9947147	7337299	74157	-0.005934	0.01085	4.03e-06	-0.5467	0.5846	C	T
18	rs7235812	7339604	73875	-0.003674	0.009575	1.993e-06	-0.3837	0.7012	C	A
18	rs11878039	7342567	74224	-0.001865	0.007615	8.078e-07	-0.2449	0.8066	G	A
18	rs8096867	7349616	74224	0.006711	0.00835	8.703e-06	0.8037	0.4216	G	A
18	rs7235316	7362517	73805	-0.0004176	0.006571	5.471e-08	-0.06354	0.9493	T	C
18	rs4798561	7366501	72337	-0.002304	0.006789	1.592e-06	-0.3393	0.7344	A	G
18	rs8089269	7369439	71183	0.01069	0.008173	2.405e-05	1.308	0.1907	A	G
18	rs7235529	7369572	73729	0.01375	0.01061	2.277e-05	1.296	0.1951	C	A
18	rs11081321	7371546	73937	0.01272	0.01057	1.96e-05	1.204	0.2286	A	G
18	rs9807727	7375434	74224	0.003227	0.006104	3.765e-06	0.5287	0.597	T	C
18	rs9807468	7375879	73176	0.007485	0.005916	2.187e-05	1.265	0.2058	T	C
18	rs12966566	7375924	71676	-0.006992	0.005574	2.195e-05	-1.254	0.2098	A	G
18	rs11081323	7376123	73993	0.001573	0.00692	6.984e-07	0.2273	0.8202	C	T
18	rs948348	7377381	74119	0.004226	0.005769	7.241e-06	0.7326	0.4638	A	G
18	rs8089600	7378122	73467	7.273e-05	0.005696	2.219e-09	0.01277	0.9898	A	G
18	rs9963712	7380978	73760	-0.03033	0.01698	4.325e-05	-1.786	0.07407	A	G
18	rs1941149	7381270	73634	0.00101	0.007067	2.772e-07	0.1429	0.8864	G	A
18	rs6506504	7382494	73974	0.004244	0.007471	4.361e-06	0.568	0.57	G	A
18	rs6506505	7382672	73927	0.003335	0.007482	2.687e-06	0.4457	0.6558	C	T
18	rs11663384	7382800	73657	0.003589	0.007481	3.125e-06	0.4798	0.6314	G	A
18	rs9962232	7383260	73516	0.01206	0.007889	3.18e-05	1.529	0.1262	A	G
18	rs4359528	7383469	74224	-0.002197	0.007521	1.149e-06	-0.2921	0.7702	G	A
18	rs4349228	7383538	58431	-0.004903	0.00663	9.36e-06	-0.7395	0.4596	G	A
18	rs6506506	7384445	68853	-0.005799	0.009614	5.284e-06	-0.6032	0.5464	A	C
18	rs12455846	7384596	73299	0.005379	0.006387	9.677e-06	0.8422	0.3997	A	G
18	rs12150762	7384942	74224	-0.004611	0.006449	6.888e-06	-0.715	0.4746	C	A
18	rs16951664	7386868	72253	0.004021	0.005511	7.369e-06	0.7297	0.4656	G	T
18	rs17535858	7388258	74224	0.0004248	0.006148	6.433e-08	0.0691	0.9449	G	T
18	rs12606245	7388753	74224	-0.009578	0.01049	1.123e-05	-0.9128	0.3613	G	A
18	rs9303999	7392512	72334	0.006474	0.007731	9.694e-06	0.8374	0.4024	G	A
18	rs8091331	7392667	73014	-0.005585	0.01068	3.748e-06	-0.5231	0.6009	A	G
18	rs4798563	7393789	73352	-0.001125	0.006904	3.62e-07	-0.163	0.8706	A	G
18	rs7237053	7395660	73573	0.003995	0.008079	3.324e-06	0.4945	0.6209	T	C
18	rs8084700	7403667	74105	-0.004964	0.006496	7.881e-06	-0.7642	0.4448	G	A
18	rs4362456	7416263	73833	-0.002391	0.005575	2.49e-06	-0.4288	0.6681	C	T
18	rs7229042	7417189	72534	0.0002211	0.005761	2.031e-08	0.03838	0.9694	A	G
18	rs4797296	7417757	68986	-0.004047	0.00687	5.029e-06	-0.589	0.5558	A	G
18	rs12605772	7419023	73112	-0.0246	0.01421	4.1e-05	-1.731	0.08339	T	C
18	rs12608027	7421273	72996	-0.001382	0.007967	4.125e-07	-0.1735	0.8622	A	G
18	rs8098365	7433519	73144	-0.009155	0.005796	3.412e-05	-1.58	0.1142	T	G
18	rs11081334	7434210	71759	-0.001852	0.006718	1.06e-06	-0.2757	0.7828	G	T
18	rs11081336	7434329	71778	-0.00173	0.006716	9.246e-07	-0.2576	0.7967	G	A
18	rs12373277	7436203	73825	-0.009875	0.007129	2.599e-05	-1.385	0.166	G	A
18	rs480869	7438097	71418	-0.00741	0.005677	2.385e-05	-1.305	0.1918	T	C
18	rs12607083	7444318	68844	0.02617	0.008834	0.0001275	2.962	0.003053	T	C
18	rs565594	7444497	74163	-0.003906	0.00732	3.84e-06	-0.5336	0.5936	A	G
18	rs16951791	7448196	74181	-0.006993	0.007048	1.327e-05	-0.9923	0.3211	A	G
18	rs477445	7452614	72462	-0.00516	0.006144	9.734e-06	-0.8399	0.401	T	C
18	rs496405	7456094	72836	-0.00606	0.005676	1.565e-05	-1.068	0.2857	T	C
18	rs578839	7458215	74224	-0.007931	0.005485	2.817e-05	-1.446	0.1482	C	T
18	rs906800	7460379	73970	-0.02231	0.01221	4.512e-05	-1.827	0.06772	T	C
18	rs486439	7462983	74224	5.714e-07	0.007673	7.47e-14	7.446e-05	0.9999	C	T
18	rs11874505	7463363	73470	-0.007347	0.00877	9.553e-06	-0.8378	0.4022	G	A
18	rs555107	7465949	74224	-0.01065	0.005451	5.147e-05	-1.955	0.05063	G	A
18	rs497065	7467032	73065	0.001087	0.01242	1.049e-07	0.08756	0.9302	G	A
18	rs2175089	7467504	74224	0.0187	0.006865	9.999e-05	2.724	0.006444	G	T
18	rs2175090	7467962	68892	0.00834	0.006184	2.64e-05	1.349	0.1774	G	A
18	rs477363	7468619	72484	0.01047	0.005735	4.595e-05	1.825	0.06799	C	T
18	rs734690	7477548	74224	-0.001413	0.01008	2.645e-07	-0.1401	0.8886	T	G
18	rs9951080	7478995	74092	-0.004328	0.008181	3.777e-06	-0.529	0.5968	T	C
18	rs16951858	7479108	74023	0.0001039	0.01006	1.44e-09	0.01032	0.9918	G	A
18	rs12605481	7484216	73989	-0.001376	0.01006	2.528e-07	-0.1368	0.8912	A	G
18	rs525466	7485222	74224	-0.006455	0.008151	8.449e-06	-0.7919	0.4284	G	A
18	rs554825	7486106	70361	-0.006165	0.006735	1.191e-05	-0.9154	0.36	G	A
18	rs16951910	7486175	72800	-0.01694	0.01354	2.15e-05	-1.251	0.2109	G	T
18	rs11081339	7486992	73130	-0.0206	0.01347	3.197e-05	-1.529	0.1263	A	G
18	rs510626	7488133	73450	0.001141	0.0108	1.519e-07	0.1056	0.9159	G	A
18	rs491609	7493034	74171	0.003045	0.01062	1.108e-06	0.2867	0.7744	C	A
18	rs526415	7501993	74224	-0.0002374	0.007457	1.366e-08	-0.03184	0.9746	C	T
18	rs4343363	7503256	73846	0.002047	0.01423	2.805e-07	0.1439	0.8856	G	A
18	rs6506515	7503516	73846	0.002937	0.01424	5.762e-07	0.2063	0.8366	C	T
18	rs546910	7505353	73898	-0.002575	0.01585	3.57e-07	-0.1624	0.871	C	T
18	rs556525	7509196	73701	0.00694	0.008696	8.642e-06	0.7981	0.4248	C	T
18	rs8091662	7515949	73081	-0.005659	0.008742	5.735e-06	-0.6474	0.5174	T	C
18	rs532644	7516346	73216	-0.005647	0.006395	1.065e-05	-0.883	0.3772	A	G
18	rs476268	7516844	74138	-0.0005327	0.0102	3.678e-08	-0.05222	0.9584	A	G
18	rs9947868	7523336	72723	-0.007227	0.01081	6.146e-06	-0.6686	0.5038	T	G
18	rs956551	7524275	74224	-0.001737	0.01418	2.024e-07	-0.1226	0.9025	A	G
18	rs11081343	7529438	74224	-0.002395	0.0108	6.63e-07	-0.2218	0.8244	T	C
18	rs518564	7531407	74132	-0.009477	0.008803	1.563e-05	-1.077	0.2817	T	C
18	rs503716	7533566	74194	-0.008837	0.01057	9.427e-06	-0.8363	0.403	T	C
18	rs2051264	7547285	73465	0.001891	0.007646	8.324e-07	0.2473	0.8047	A	G
18	rs982723	7547607	74095	-0.003405	0.01418	7.788e-07	-0.2402	0.8102	G	A
18	rs1624841	7556208	73809	0.00252	0.006975	1.769e-06	0.3613	0.7179	T	C
18	rs539975	7562317	74010	0.009331	0.009243	1.377e-05	1.01	0.3127	T	C
18	rs523776	7564299	73727	0.002663	0.00698	1.974e-06	0.3814	0.7029	T	C
18	rs7231577	7578782	73767	0.002963	0.01353	6.5e-07	0.219	0.8267	A	G
18	rs2000641	7580077	74105	-0.01291	0.01491	1.012e-05	-0.8662	0.3864	T	C
18	rs8091758	7584667	73717	0.02241	0.01652	2.496e-05	1.356	0.1749	T	C
18	rs4798572	7584939	73768	0.01597	0.01345	1.91e-05	1.187	0.2352	T	C
18	rs8093669	7596380	73757	0.01252	0.01097	1.766e-05	1.141	0.2538	C	T
18	rs7243600	7597104	73859	-0.002661	0.01566	3.91e-07	-0.1699	0.8651	C	T
18	rs16952201	7603569	73977	0.01345	0.01726	8.209e-06	0.7793	0.4358	T	C
18	rs1941146	7604556	73878	0.01259	0.01357	1.166e-05	0.9281	0.3533	T	C
18	rs6506519	7607126	73563	0.01078	0.009183	1.873e-05	1.174	0.2404	G	A
18	rs1893224	7608911	73835	0.009472	0.009278	1.411e-05	1.021	0.3073	G	A
18	rs7233631	7614809	73513	0.01341	0.007889	3.932e-05	1.7	0.08909	C	T
18	rs7228736	7622514	74224	0.008991	0.008266	1.594e-05	1.088	0.2768	G	T
18	rs13381320	7625319	74224	0.001795	0.009866	4.459e-07	0.1819	0.8556	T	C
18	rs16952248	7628955	74095	-0.01226	0.0141	1.021e-05	-0.8699	0.3843	T	C
18	rs10221419	7658679	73662	0.0001934	0.009267	5.912e-09	0.02087	0.9834	A	G
18	rs6506524	7667745	73109	0.004718	0.008362	4.355e-06	0.5643	0.5726	A	C
18	rs16952326	7677200	72821	0.005603	0.01365	2.314e-06	0.4105	0.6814	G	A
18	rs8099410	7677548	74224	0.005681	0.007221	8.339e-06	0.7867	0.4314	G	A
18	rs609201	7677822	71486	0.01509	0.009629	3.437e-05	1.568	0.117	G	A
18	rs16952327	7678218	74224	-0.0138	0.01202	1.775e-05	-1.148	0.2511	C	T
18	rs637809	7679794	74224	0.02031	0.02143	1.21e-05	0.9475	0.3434	C	A
18	rs660633	7685307	72507	0.01394	0.007779	4.43e-05	1.792	0.07309	C	T
18	rs617281	7688095	71527	-0.001275	0.01275	1.399e-07	-0.1	0.9203	G	A
18	rs661059	7688140	74224	-0.005418	0.006065	1.075e-05	-0.8933	0.3717	G	A
18	rs4127387	7688439	74224	0.003068	0.006322	3.173e-06	0.4853	0.6275	A	G
18	rs7236946	7688505	74224	-0.01167	0.009635	1.976e-05	-1.211	0.2258	T	C
18	rs6506525	7688826	74224	-0.002912	0.005589	3.657e-06	-0.521	0.6024	C	T
18	rs4121619	7689201	73619	0.003371	0.005585	4.95e-06	0.6037	0.5461	T	G
18	rs4277420	7689332	73411	-0.00246	0.005483	2.741e-06	-0.4486	0.6537	A	G
18	rs7236295	7690016	71325	0.001034	0.005561	4.848e-07	0.1859	0.8525	T	G
18	rs600533	7697053	74224	-0.02113	0.01086	5.097e-05	-1.945	0.05178	G	A
18	rs9953589	7706347	73725	-0.0005883	0.005466	1.571e-07	-0.1076	0.9143	G	A
18	rs4798587	7717349	74224	-0.0003929	0.005502	6.869e-08	-0.0714	0.9431	C	T
18	rs597736	7723486	73823	0.006822	0.00547	2.107e-05	1.247	0.2123	C	T
18	rs2027670	7732141	74068	-0.0001696	0.005521	1.274e-08	-0.03072	0.9755	C	A
18	rs658864	7734917	73938	0.006805	0.005467	2.096e-05	1.245	0.2132	C	T
18	rs4798592	7747873	71009	0.0009429	0.005615	3.972e-07	0.1679	0.8666	G	A
18	rs629562	7751789	70781	0.00367	0.005586	6.099e-06	0.657	0.5112	A	G
18	rs607396	7755226	74224	-0.008469	0.009223	1.136e-05	-0.9182	0.3585	T	C
18	rs16952507	7757048	70089	-0.0009998	0.01077	1.23e-07	-0.09286	0.926	T	C
18	rs594771	7763363	74224	0.0006348	0.005485	1.805e-07	0.1157	0.9079	A	G
18	rs4798593	7771132	67438	-0.009571	0.005733	4.133e-05	-1.67	0.09501	T	C
18	rs875530	7774104	67218	-0.008472	0.005741	3.24e-05	-1.476	0.14	T	C
18	rs9949027	7774830	74155	0.000507	0.01606	1.345e-08	0.03158	0.9748	C	T
18	rs422656	7793429	66284	-0.008407	0.006088	2.877e-05	-1.381	0.1673	C	A
18	rs94312	7806492	74113	-0.003583	0.02042	4.157e-07	-0.1755	0.8607	G	A
18	rs331425	7809253	74050	-0.003483	0.005571	5.277e-06	-0.6251	0.5319	G	A
18	rs17557502	7810110	72744	-0.01601	0.008975	4.374e-05	-1.784	0.07446	T	C
18	rs331418	7816276	73944	-0.003466	0.005575	5.227e-06	-0.6217	0.5341	A	G
18	rs1440995	7818289	73884	-0.003871	0.005566	6.546e-06	-0.6955	0.4868	G	A
18	rs894074	7824427	72996	0.01227	0.005732	6.282e-05	2.141	0.03225	A	G
18	rs1441001	7826326	74047	-0.003326	0.005606	4.753e-06	-0.5932	0.553	G	A
18	rs1441000	7826503	73981	-0.004561	0.005579	9.033e-06	-0.8175	0.4137	G	A
18	rs1443616	7843585	73572	-0.002517	0.005643	2.704e-06	-0.446	0.6556	A	G
18	rs1530389	7850717	74224	-0.002568	0.005652	2.781e-06	-0.4544	0.6496	C	T
18	rs2099790	7851245	74098	-0.002832	0.005656	3.384e-06	-0.5008	0.6165	G	A
18	rs1561653	7851732	70517	-0.003026	0.006246	3.329e-06	-0.4845	0.628	G	A
18	rs894760	7851754	73960	0.002828	0.009473	1.205e-06	0.2985	0.7653	G	A
18	rs1992373	7853692	73998	-0.002026	0.005476	1.85e-06	-0.37	0.7114	T	C
18	rs6506538	7855868	74088	-0.002586	0.005657	2.82e-06	-0.4571	0.6476	G	A
18	rs1443604	7859605	47138	-0.008107	0.008391	1.98e-05	-0.9661	0.334	A	G
18	rs16952588	7859757	74224	0.005089	0.01027	3.308e-06	0.4955	0.6202	G	A
18	rs10502364	7870864	74224	-0.007675	0.007398	1.45e-05	-1.037	0.2995	A	G
18	rs9304003	7871278	74180	0.01965	0.01181	3.734e-05	1.664	0.09604	A	G
18	rs9945162	7874444	74167	0.02143	0.01176	4.476e-05	1.822	0.06845	G	A
18	rs9748638	7877052	74047	0.001231	0.01233	1.347e-07	0.09986	0.9205	C	T
18	rs9304004	7877629	74169	0.02067	0.0118	4.134e-05	1.751	0.07994	A	G
18	rs9304005	7882917	74191	0.02015	0.0118	3.927e-05	1.707	0.08785	A	G
18	rs1441002	7887531	73723	0.001567	0.006197	8.669e-07	0.2528	0.8004	A	G
18	rs7234763	7890128	73668	0.005673	0.006228	1.126e-05	0.9109	0.3623	G	A
18	rs17565758	7897307	74224	0.01202	0.01199	1.354e-05	1.002	0.3162	C	A
18	rs16952633	7897816	74224	-0.01681	0.009034	4.662e-05	-1.86	0.06286	A	G
18	rs1440997	7898534	72698	-0.006607	0.006302	1.512e-05	-1.048	0.2944	C	T
18	rs1982285	7914057	74198	0.009407	0.0153	5.095e-06	0.6149	0.5387	T	G
18	rs4458115	7919377	73470	0.0007142	0.008228	1.025e-07	0.0868	0.9308	A	G
18	rs12960805	7919707	74224	0.0004415	0.005447	8.852e-08	0.08106	0.9354	A	G
18	rs10468771	7924900	72150	-0.02371	0.01065	6.86e-05	-2.225	0.0261	T	C
18	rs7236256	7925966	67551	-0.01394	0.006285	7.28e-05	-2.218	0.02658	G	A
18	rs1016188	7934001	73589	-0.004347	0.005577	8.254e-06	-0.7794	0.4358	A	G
18	rs7232467	7936616	74163	-0.01277	0.009405	2.486e-05	-1.358	0.1745	C	T
18	rs12326176	7944247	74066	0.007641	0.006604	1.807e-05	1.157	0.2473	C	T
18	rs12326185	7944381	74133	0.008476	0.006865	2.056e-05	1.235	0.217	C	T
18	rs12957993	7945923	74089	0.008477	0.00674	2.135e-05	1.258	0.2085	T	C
18	rs11661715	7947184	74157	-0.01452	0.009483	3.163e-05	-1.532	0.1256	G	A
18	rs5003718	7950672	73889	0.0009185	0.00589	3.291e-07	0.1559	0.8761	G	A
18	rs3786153	7955525	73527	-0.004073	0.005579	7.251e-06	-0.7302	0.4653	G	A
18	rs8096083	7959012	73590	0.001059	0.005892	4.387e-07	0.1797	0.8574	C	T
18	rs11081348	7962084	73630	0.001879	0.005946	1.356e-06	0.316	0.752	T	C
18	rs8089387	7990588	74002	0.00651	0.005686	1.772e-05	1.145	0.2522	A	G
18	rs8089170	7990780	74102	-0.02502	0.009695	8.99e-05	-2.581	0.009851	T	C
18	rs11081350	7998524	74199	0.004844	0.00548	1.053e-05	0.8838	0.3768	A	G
18	rs12185387	8001853	74086	-0.01074	0.008862	1.982e-05	-1.212	0.2256	G	A
18	rs7234708	8006863	74224	0.0005621	0.007359	7.861e-08	0.07638	0.9391	A	C
18	rs7233195	8006997	74019	-0.001982	0.005502	1.753e-06	-0.3602	0.7187	G	A
18	rs8084791	8012208	74055	-0.02422	0.009735	8.355e-05	-2.488	0.01286	G	A
18	rs6506544	8013716	73919	-0.01642	0.006802	7.88e-05	-2.414	0.0158	T	C
18	rs7229479	8020992	74060	-0.02505	0.009723	8.96e-05	-2.576	0.009994	C	T
18	rs10853359	8028871	73975	0.006949	0.005766	1.964e-05	1.205	0.2281	T	C
18	rs1942958	8031623	73988	0.006716	0.005764	1.835e-05	1.165	0.2439	A	G
18	rs10775439	8034941	73939	-0.001315	0.0055	7.729e-07	-0.2391	0.8111	G	A
18	rs9807802	8036065	73546	-0.002481	0.006109	2.242e-06	-0.4061	0.6847	T	C
18	rs629391	8064021	73988	0.006613	0.005732	1.799e-05	1.154	0.2486	T	C
18	rs567595	8066414	74168	0.003559	0.005464	5.721e-06	0.6514	0.5148	C	T
18	rs1468707	8067216	74051	-0.007498	0.008906	9.571e-06	-0.8419	0.3999	A	G
18	rs2230601	8069868	74224	0.003556	0.005473	5.687e-06	0.6497	0.5159	C	T
18	rs1297391	8070404	41127	-0.01038	0.01204	1.808e-05	-0.8622	0.3886	C	A
18	rs490065	8075154	73994	0.006888	0.005691	1.98e-05	1.21	0.2262	A	G
18	rs502843	8080357	73988	0.006887	0.005731	1.952e-05	1.202	0.2295	A	C
18	rs486607	8083878	73986	0.006777	0.005731	1.89e-05	1.183	0.237	A	G
18	rs7236194	8100447	73522	-0.005644	0.01324	2.47e-06	-0.4261	0.67	T	C
18	rs1942956	8101814	74045	-0.003982	0.01281	1.305e-06	-0.3108	0.7559	G	T
18	rs585416	8106925	70782	0.0003197	0.006069	3.92e-08	0.05268	0.958	T	C
18	rs3794959	8110805	70637	0.003392	0.005597	5.2e-06	0.6061	0.5445	A	G
18	rs568188	8119001	65796	-0.005673	0.006458	1.173e-05	-0.8784	0.3797	G	A
18	rs644183	8123197	73995	0.009847	0.006312	3.289e-05	1.56	0.1187	G	A
18	rs663105	8126599	74083	0.006724	0.006498	1.445e-05	1.035	0.3008	T	C
18	rs591062	8131181	74134	0.006321	0.006497	1.277e-05	0.973	0.3306	T	C
18	rs557952	8139444	72620	0.007899	0.006139	2.279e-05	1.287	0.1982	C	T
18	rs10163540	8142163	73975	0.01122	0.00758	2.962e-05	1.48	0.1388	A	G
18	rs689319	8144269	73785	0.01166	0.006772	4.019e-05	1.722	0.08508	C	T
18	rs722021	8154136	74192	0.01755	0.02126	9.187e-06	0.8256	0.409	C	T
18	rs722022	8154369	74198	0.01776	0.02127	9.393e-06	0.8348	0.4038	G	A
18	rs4798613	8172328	74224	-0.007857	0.005574	2.676e-05	-1.409	0.1587	G	A
18	rs9961979	8177262	72564	0.001071	0.006123	4.217e-07	0.1749	0.8611	T	C
18	rs9964644	8178318	72687	0.004628	0.005597	9.408e-06	0.827	0.4083	G	A
18	rs2302502	8181788	72685	0.003457	0.005801	4.886e-06	0.5959	0.5512	G	A
18	rs7232503	8182346	72678	0.0001079	0.005609	5.092e-09	0.01924	0.9847	C	T
18	rs1106701	8189364	73639	-0.001764	0.005669	1.315e-06	-0.3112	0.7556	G	A
18	rs11875152	8193657	73956	0.0003886	0.005459	6.853e-08	0.07119	0.9432	A	G
18	rs6506554	8196530	73522	-0.003734	0.007633	3.255e-06	-0.4892	0.6247	T	C
18	rs7242256	8196939	73894	0.001851	0.005743	1.406e-06	0.3223	0.7472	T	C
18	rs17477951	8201980	74039	0.0001243	0.01062	1.85e-09	0.0117	0.9907	G	T
18	rs722973	8207445	73732	0.002002	0.006067	1.476e-06	0.3299	0.7415	A	G
18	rs2110173	8208163	73790	0.001962	0.006059	1.422e-06	0.3239	0.746	C	T
18	rs8094072	8208830	73274	0.0006036	0.005478	1.657e-07	0.1102	0.9123	G	A
18	rs12454728	8213200	73758	-0.002398	0.007338	1.448e-06	-0.3269	0.7438	C	T
18	rs12959290	8213239	74013	0.001329	0.006047	6.53e-07	0.2198	0.826	G	A
18	rs7238296	8218123	74224	-0.0006704	0.005508	1.996e-07	-0.1217	0.9031	A	G
18	rs12965261	8218296	73838	0.004304	0.006937	5.214e-06	0.6205	0.535	A	G
18	rs4399595	8227344	74167	-0.0001416	0.00544	9.138e-09	-0.02603	0.9792	A	G
18	rs4416081	8228160	74179	0.001193	0.01056	1.721e-07	0.113	0.9101	A	G
18	rs7243209	8233278	74202	-0.001018	0.00745	2.517e-07	-0.1366	0.8913	G	A
18	rs6506564	8237063	74224	0.007904	0.005489	2.794e-05	1.44	0.1499	C	T
18	rs9961090	8238538	74224	-0.008189	0.006439	2.179e-05	-1.272	0.2035	G	A
18	rs11081370	8241986	73545	-0.007592	0.006535	1.835e-05	-1.162	0.2453	A	G
18	rs12962826	8244335	70422	0.005804	0.005635	1.507e-05	1.03	0.303	A	G
18	rs7232952	8247249	69878	-0.0006178	0.005925	1.556e-07	-0.1043	0.917	A	G
18	rs12964764	8248041	71122	0.008366	0.006352	2.439e-05	1.317	0.1879	T	G
18	rs12954459	8251933	74224	0.007957	0.005862	2.482e-05	1.357	0.1747	A	G
18	rs9807775	8254002	58990	0.003488	0.006484	4.905e-06	0.5379	0.5906	T	C
18	rs8094332	8257256	74224	-0.002356	0.008091	1.143e-06	-0.2913	0.7709	G	A
18	rs7505928	8271135	66037	-0.01132	0.0111	1.576e-05	-1.02	0.3076	C	A
18	rs6506569	8275857	58143	0.001322	0.006161	7.915e-07	0.2145	0.8301	C	T
18	rs11876033	8289839	73378	0.000837	0.005719	2.919e-07	0.1464	0.8836	G	A
18	rs8086604	8291410	74057	-0.006245	0.007429	9.543e-06	-0.8407	0.4005	A	G
18	rs9967521	8293306	73730	-0.005179	0.007292	6.841e-06	-0.7102	0.4776	C	A
18	rs948346	8297072	74068	-0.005572	0.009311	4.836e-06	-0.5985	0.5495	C	T
18	rs9949149	8298633	74224	0.001054	0.005703	4.597e-07	0.1847	0.8534	C	A
18	rs12326322	8298732	74194	0.009597	0.02106	2.799e-06	0.4557	0.6486	A	G
18	rs4371221	8298813	73675	0.00187	0.00554	1.546e-06	0.3375	0.7357	T	C
18	rs16953216	8300337	70263	-0.005849	0.006259	1.243e-05	-0.9345	0.3501	G	A
18	rs10163905	8302207	55773	0.006313	0.006544	1.668e-05	0.9646	0.3348	A	G
18	rs679561	8303370	74224	0.002625	0.008593	1.257e-06	0.3054	0.76	A	G
18	rs613545	8312415	73878	0.003816	0.008579	2.677e-06	0.4447	0.6565	A	G
18	rs16953244	8319720	73653	-0.002479	0.01056	7.485e-07	-0.2348	0.8144	A	G
18	rs9304010	8326914	74140	-0.005393	0.00569	1.212e-05	-0.9478	0.3433	T	C
18	rs9916903	8327182	73699	-0.005556	0.006331	1.045e-05	-0.8776	0.3801	T	C
18	rs624640	8331825	72590	-0.006316	0.006114	1.47e-05	-1.033	0.3016	C	T
18	rs16953299	8333662	74224	-0.0003554	0.0103	1.603e-08	-0.0345	0.9725	G	A
18	rs874536	8333852	74099	0.009653	0.006249	3.22e-05	1.545	0.1224	T	C
18	rs12456630	8337540	73503	-0.003113	0.005636	4.151e-06	-0.5524	0.5807	G	A
18	rs598149	8340623	73993	-0.0003324	0.009863	1.535e-08	-0.0337	0.9731	A	G
18	rs4511600	8340929	73542	0.008612	0.006259	2.575e-05	1.376	0.1688	G	A
18	rs594691	8341392	73678	0.008445	0.00571	2.969e-05	1.479	0.1391	G	A
18	rs685144	8346342	73583	-0.003303	0.005476	4.946e-06	-0.6033	0.5463	T	C
18	rs665525	8348485	74208	-0.002084	0.009847	6.037e-07	-0.2117	0.8324	A	G
18	rs7244164	8351768	74197	-0.002513	0.005675	2.642e-06	-0.4428	0.6579	G	A
18	rs656568	8351986	74078	-0.0003271	0.009509	1.597e-08	-0.0344	0.9726	A	G
18	rs2005039	8353593	71359	0.008886	0.006278	2.807e-05	1.415	0.157	T	C
18	rs7226445	8355048	72330	-0.0009736	0.005764	3.945e-07	-0.1689	0.8659	C	A
18	rs646684	8356972	72137	-0.005876	0.006249	1.226e-05	-0.9403	0.347	A	G
18	rs686693	8357234	71551	0.003223	0.006849	3.096e-06	0.4706	0.6379	C	T
18	rs11661181	8357499	67458	-0.005082	0.006534	8.969e-06	-0.7778	0.4367	A	G
18	rs17569530	8357573	69565	-0.004449	0.006499	6.736e-06	-0.6845	0.4937	A	G
18	rs2017996	8359461	73103	-0.006157	0.006161	1.366e-05	-0.9993	0.3177	C	T
18	rs11665565	8360362	73139	-0.007103	0.006213	1.787e-05	-1.143	0.253	A	G
18	rs2242146	8360717	74224	0.007637	0.006947	1.628e-05	1.099	0.2716	A	G
18	rs2242148	8361185	72824	-0.003463	0.005914	4.708e-06	-0.5855	0.5582	G	A
18	rs8094662	8363296	74224	0.009504	0.007742	2.03e-05	1.228	0.2196	T	G
18	rs1318213	8363474	73220	-0.0004836	0.005498	1.057e-07	-0.08796	0.9299	C	T
18	rs6506577	8364107	73348	-0.0003903	0.005496	6.873e-08	-0.071	0.9434	C	T
18	rs2169014	8364598	74224	0.007977	0.006929	1.786e-05	1.151	0.2496	C	T
18	rs2155753	8372783	74224	-0.003318	0.007325	2.764e-06	-0.453	0.6506	A	G
18	rs630525	8374771	72708	-0.01014	0.005899	4.066e-05	-1.719	0.08553	A	G
18	rs586931	8384848	73548	-0.01331	0.005932	6.843e-05	-2.243	0.02488	C	A
18	rs678682	8386122	73963	-0.008611	0.005644	3.147e-05	-1.526	0.1271	G	T
18	rs593978	8387195	74224	0.0004115	0.00588	6.598e-08	0.06998	0.9442	G	A
18	rs2509551	8387652	73638	-0.001481	0.006256	7.611e-07	-0.2367	0.8129	T	G
18	rs668168	8392719	73413	0.01009	0.005961	3.899e-05	1.692	0.09066	G	T
18	rs670305	8392750	73683	0.009647	0.006353	3.129e-05	1.519	0.1289	A	G
18	rs668798	8400866	73262	-0.01238	0.005534	6.832e-05	-2.237	0.02527	A	G
18	rs9955719	8402640	74095	0.009903	0.0119	9.35e-06	0.8323	0.4052	G	A
18	rs9966297	8402646	74146	0.008255	0.01857	2.664e-06	0.4444	0.6567	A	G
18	rs609949	8403180	74224	-0.01293	0.005576	7.24e-05	-2.318	0.02044	C	T
18	rs638932	8405402	73335	0.01521	0.00579	9.403e-05	2.626	0.008639	G	A
18	rs635269	8408431	74224	0.01522	0.005554	0.0001011	2.74	0.006144	G	A
18	rs605470	8410522	72825	0.002311	0.006728	1.62e-06	0.3435	0.7312	T	C
18	rs647241	8413996	72081	0.01447	0.008262	4.254e-05	1.751	0.07994	A	G
18	rs682678	8415381	74224	0.0008115	0.005985	2.477e-07	0.1356	0.8921	G	A
18	rs608161	8416439	65555	0.002168	0.007586	1.246e-06	0.2858	0.7751	T	C
18	rs653072	8417410	71898	-0.008859	0.006193	2.846e-05	-1.43	0.1526	G	T
18	rs675000	8425242	67569	0.002759	0.005929	3.205e-06	0.4654	0.6417	G	T
18	rs675417	8426648	69517	-5.967e-05	0.005717	1.567e-09	-0.01044	0.9917	T	C
18	rs11081382	8427063	68760	0.001762	0.007245	8.604e-07	0.2432	0.8078	C	A
18	rs17571146	8429650	74224	0.007622	0.007481	1.399e-05	1.019	0.3083	A	G
18	rs9950784	8432545	72268	-0.007286	0.005522	2.409e-05	-1.32	0.187	T	C
18	rs9955273	8436850	74085	-0.006137	0.005471	1.698e-05	-1.122	0.262	C	T
18	rs2169011	8438408	73958	-0.006061	0.005474	1.657e-05	-1.107	0.2683	C	T
18	rs1380221	8443021	73001	-0.004415	0.006819	5.742e-06	-0.6475	0.5173	T	C
18	rs17493589	8446393	74224	0.004152	0.006154	6.134e-06	0.6747	0.4998	A	G
18	rs1531308	8448054	74033	-0.001017	0.006895	2.939e-07	-0.1475	0.8827	T	G
18	rs2069083	8450224	74224	0.005375	0.005517	1.279e-05	0.9744	0.3299	T	G
18	rs12605482	8450613	74224	-0.002866	0.008398	1.569e-06	-0.3413	0.7329	A	C
18	rs16953541	8450713	67409	0.00964	0.008493	1.911e-05	1.135	0.2563	G	A
18	rs11661038	8450762	74224	-0.0107	0.005478	5.138e-05	-1.953	0.05083	A	G
18	rs7228323	8452411	73996	-0.01142	0.009509	1.948e-05	-1.201	0.2299	G	A
18	rs637598	8454225	74058	0.006928	0.007298	1.217e-05	0.9492	0.3425	A	G
18	rs10502370	8454501	74182	-0.007944	0.01029	8.039e-06	-0.7722	0.44	C	T
18	rs651568	8454984	73769	0.009942	0.006567	3.107e-05	1.514	0.13	T	C
18	rs7230321	8455961	73969	-0.01239	0.009061	2.528e-05	-1.367	0.1715	C	T
18	rs625852	8458190	74041	0.007395	0.005859	2.151e-05	1.262	0.2069	C	T
18	rs642658	8459669	74051	0.007057	0.006353	1.666e-05	1.111	0.2667	T	C
18	rs658069	8462678	72579	0.001751	0.005558	1.368e-06	0.315	0.7527	C	T
18	rs611625	8467173	66201	0.01019	0.006788	3.407e-05	1.502	0.1332	T	G
18	rs624735	8467778	74224	-0.005963	0.009738	5.052e-06	-0.6123	0.5403	A	G
18	rs8088373	8468304	73040	0.004331	0.006367	6.335e-06	0.6802	0.4964	T	C
18	rs6506586	8470431	73622	0.007309	0.008075	1.113e-05	0.9052	0.3653	A	G
18	rs4798644	8472939	74224	0.0003032	0.009913	1.26e-08	0.03059	0.9756	G	A
18	rs4798645	8473022	74125	0.0005555	0.009927	4.224e-08	0.05596	0.9554	T	G
18	rs4797316	8474350	73931	0.00317	0.007301	2.55e-06	0.4342	0.6642	A	C
18	rs1993618	8475148	73965	0.004236	0.007	4.949e-06	0.605	0.5452	T	C
18	rs12455648	8475207	74081	0.003819	0.006149	5.208e-06	0.6211	0.5345	C	T
18	rs8084088	8476110	73721	-0.004764	0.007916	4.913e-06	-0.6018	0.5473	T	C
18	rs10775441	8477018	73255	0.003631	0.006186	4.704e-06	0.587	0.5572	G	A
18	rs12455389	8480711	74224	-0.002614	0.005515	3.026e-06	-0.4739	0.6356	G	T
18	rs10502372	8480755	72048	-0.004641	0.005794	8.904e-06	-0.801	0.4232	T	C
18	rs7228499	8482651	72053	-0.005753	0.005779	1.375e-05	-0.9954	0.3195	G	A
18	rs9304015	8483952	72965	-0.003209	0.005551	4.58e-06	-0.5781	0.5632	T	C
18	rs8089741	8486156	72934	0.009271	0.007334	2.191e-05	1.264	0.2062	C	T
18	rs13381199	8487961	73812	-0.002718	0.009867	1.028e-06	-0.2754	0.783	A	G
18	rs930488	8490288	69605	-0.004775	0.00565	1.027e-05	-0.8453	0.398	G	A
18	rs8086902	8495190	73129	0.008567	0.006758	2.198e-05	1.268	0.2049	G	A
18	rs2077149	8500210	68012	2.341e-06	0.006596	1.852e-12	0.0003549	0.9997	A	C
18	rs12457756	8501545	68427	0.003166	0.005665	4.565e-06	0.5589	0.5762	G	A
18	rs726688	8503530	68723	-0.001644	0.00654	9.196e-07	-0.2514	0.8015	T	C
18	rs7237326	8505193	74029	0.002343	0.005601	2.363e-06	0.4183	0.6758	A	G
18	rs12456257	8506458	73724	-0.002362	0.00584	2.219e-06	-0.4045	0.6859	A	G
18	rs11081389	8506957	73645	-0.001205	0.006293	4.981e-07	-0.1915	0.8481	T	G
18	rs11081390	8507522	71879	0.003793	0.005604	6.374e-06	0.6769	0.4985	G	A
18	rs8094817	8509139	74224	0.003929	0.01411	1.044e-06	0.2784	0.7807	G	A
18	rs7239212	8509870	66482	-0.005107	0.005812	1.162e-05	-0.8788	0.3795	A	G
18	rs4797317	8515658	74224	0.0001623	0.005514	1.167e-08	0.02943	0.9765	A	G
18	rs7241049	8516997	73569	-0.008107	0.006296	2.254e-05	-1.288	0.1979	A	G
18	rs8083477	8517847	73405	-0.007014	0.006236	1.723e-05	-1.125	0.2607	A	G
18	rs2156472	8519367	73631	-0.000833	0.005541	3.07e-07	-0.1503	0.8805	A	G
18	rs1966760	8525350	73262	-0.00371	0.005974	5.264e-06	-0.621	0.5346	T	C
18	rs6506593	8529381	74224	0.003237	0.005594	4.511e-06	0.5786	0.5628	C	T
18	rs9954925	8537716	72776	0.01369	0.00818	3.847e-05	1.673	0.0943	G	A
18	rs7230175	8544995	73194	0.00119	0.005527	6.338e-07	0.2154	0.8295	A	G
18	rs7241117	8545823	74075	0.0008015	0.005568	2.797e-07	0.1439	0.8856	C	T
18	rs10468778	8546911	72797	0.002976	0.005496	4.029e-06	0.5415	0.5881	C	T
18	rs10468779	8546964	74224	0.006965	0.008743	8.551e-06	0.7966	0.4257	T	C
18	rs7242980	8549458	74224	0.001798	0.005527	1.425e-06	0.3253	0.745	C	T
18	rs7243148	8549565	72316	0.004039	0.005563	7.289e-06	0.726	0.4678	T	C
18	rs12606303	8549844	74050	0.0004171	0.005581	7.543e-08	0.07473	0.9404	G	T
18	rs11876268	8553598	74224	0.006962	0.009988	6.546e-06	0.697	0.4858	T	C
18	rs7232163	8553982	73117	-0.002099	0.006607	1.38e-06	-0.3177	0.7507	T	C
18	rs12458825	8555347	72122	-0.001805	0.006286	1.144e-06	-0.2872	0.774	T	C
18	rs9955691	8555447	72168	0.00381	0.005531	6.574e-06	0.6888	0.491	A	C
18	rs4797318	8556805	69464	-0.004258	0.005663	8.141e-06	-0.752	0.4521	G	A
18	rs9950077	8557085	69933	0.001696	0.005609	1.308e-06	0.3024	0.7623	T	C
18	rs12455669	8563113	73748	0.004013	0.0104	2.019e-06	0.3859	0.6996	T	C
18	rs9952828	8563500	74013	0.004392	0.01485	1.182e-06	0.2958	0.7674	T	C
18	rs6506598	8563622	73516	0.004986	0.00563	1.067e-05	0.8857	0.3758	G	A
18	rs8084352	8564139	73862	0.007433	0.005573	2.408e-05	1.334	0.1823	C	T
18	rs9961999	8566679	74129	0.006053	0.009499	5.478e-06	0.6372	0.524	T	G
18	rs3886662	8571754	74075	0.005509	0.006042	1.123e-05	0.9119	0.3618	G	T
18	rs17582975	8572792	74224	-0.001136	0.009007	2.143e-07	-0.1261	0.8996	C	T
18	rs4798656	8579817	74224	0.007817	0.005624	2.603e-05	1.39	0.1646	G	A
18	rs11659786	8586837	73477	0.006132	0.005481	1.704e-05	1.119	0.2632	G	A
18	rs8085717	8586948	73914	-0.0007902	0.007946	1.338e-07	-0.09944	0.9208	G	A
18	rs17583373	8588261	74128	-0.008333	0.01102	7.711e-06	-0.756	0.4496	T	C
18	rs12971209	8594202	73754	-0.0009723	0.008273	1.873e-07	-0.1175	0.9064	G	A
18	rs4798659	8604386	74224	0.005221	0.005966	1.032e-05	0.8752	0.3815	G	A
18	rs1442685	8605665	71969	0.0006068	0.007039	1.033e-07	0.0862	0.9313	T	C
18	rs7227027	8606732	66868	0.006608	0.005858	1.903e-05	1.128	0.2593	T	C
18	rs11661395	8608508	70597	0.004594	0.00561	9.499e-06	0.8189	0.4129	C	T
18	rs321657	8620323	73931	-0.007899	0.00634	2.1e-05	-1.246	0.2128	A	C
18	rs182680	8621430	73886	-0.0001696	0.00587	1.129e-08	-0.02888	0.977	G	A
18	rs9955120	8622032	74163	-0.01006	0.007477	2.441e-05	-1.345	0.1785	A	G
18	rs888515	8626065	74180	-0.01021	0.007476	2.516e-05	-1.366	0.1719	C	T
18	rs11662866	8626138	74224	0.006036	0.005481	1.634e-05	1.101	0.2708	G	A
18	rs12455495	8628186	74126	-0.01019	0.007485	2.499e-05	-1.361	0.1735	A	G
18	rs321665	8632807	73182	0.001161	0.005729	5.611e-07	0.2026	0.8394	C	T
18	rs321664	8634447	73759	-0.01089	0.005947	4.547e-05	-1.831	0.06706	T	C
18	rs321663	8636000	74224	-0.006173	0.007688	8.687e-06	-0.803	0.422	C	T
18	rs321662	8638473	74000	-0.004108	0.008438	3.202e-06	-0.4868	0.6264	T	C
18	rs11081400	8640411	72873	-0.00206	0.005508	1.92e-06	-0.3741	0.7083	C	T
18	rs9949325	8641331	72589	-0.0009314	0.005507	3.94e-07	-0.1691	0.8657	A	G
18	rs9958259	8643302	72591	-0.001439	0.005513	9.385e-07	-0.261	0.7941	C	T
18	rs11663276	8653957	72640	-0.003274	0.005517	4.848e-06	-0.5934	0.5529	T	G
18	rs321651	8656598	72847	0.004306	0.005513	8.375e-06	0.7811	0.4348	T	C
18	rs365631	8657546	74224	0.006567	0.005529	1.9e-05	1.188	0.235	T	C
18	rs422303	8658333	64527	-0.002112	0.005863	2.011e-06	-0.3603	0.7187	T	C
18	rs400839	8660149	68714	0.006604	0.005715	1.943e-05	1.156	0.2479	T	C
18	rs17479191	8662567	69857	-0.003282	0.005663	4.808e-06	-0.5795	0.5622	A	G
18	rs1861950	8663213	71376	0.02483	0.01051	7.817e-05	2.362	0.01817	T	C
18	rs11081403	8664894	73079	-0.009084	0.005801	3.355e-05	-1.566	0.1174	T	C
18	rs673926	8665715	74224	-0.00303	0.005736	3.758e-06	-0.5282	0.5974	C	T
18	rs12458130	8667061	71476	0.02396	0.01051	7.272e-05	2.28	0.02261	A	G
18	rs577048	8672260	71420	0.02164	0.01046	5.994e-05	2.069	0.03854	C	A
18	rs573508	8672632	71442	0.02165	0.01047	5.988e-05	2.068	0.03861	T	C
18	rs12604208	8676626	73145	-0.008927	0.005807	3.231e-05	-1.537	0.1242	C	T
18	rs580402	8679822	72393	-0.01122	0.005733	5.291e-05	-1.957	0.05032	A	C
18	rs10502379	8686741	74224	-0.004946	0.006812	7.103e-06	-0.7261	0.4678	C	T
18	rs670454	8692920	74206	0.002857	0.0062	2.861e-06	0.4608	0.645	C	T
18	rs11081404	8693001	74040	-0.00164	0.00551	1.196e-06	-0.2976	0.766	T	G
18	rs2052399	8696824	73330	-0.000481	0.005976	8.834e-08	-0.08049	0.9359	C	T
18	rs1249489	8711942	74224	-0.005238	0.005608	1.175e-05	-0.934	0.3503	A	G
18	rs593582	8713088	73847	-0.002276	0.005887	2.025e-06	-0.3867	0.699	A	G
18	rs1249488	8715107	53039	0.005312	0.006849	1.134e-05	0.7756	0.438	G	T
18	rs8087976	8715990	73121	0.003859	0.005478	6.785e-06	0.7043	0.4812	A	G
18	rs2160913	8716090	72402	0.004007	0.00618	5.807e-06	0.6484	0.5167	C	A
18	rs12455939	8719122	70361	0.005353	0.006178	1.067e-05	0.8664	0.3863	C	T
18	rs653930	8720897	71937	0.002628	0.005966	2.698e-06	0.4406	0.6595	A	G
18	rs17480497	8723308	73866	0.0004815	0.005939	8.898e-08	0.08107	0.9354	C	T
18	rs1784530	8724457	73431	-0.002792	0.005694	3.275e-06	-0.4904	0.6239	A	G
18	rs605789	8725016	74162	-0.0001215	0.005787	5.946e-09	-0.021	0.9832	C	T
18	rs2186769	8726629	73356	-0.0003121	0.00581	3.935e-08	-0.05372	0.9572	T	C
18	rs2377898	8730053	66901	0.002326	0.005728	2.465e-06	0.4061	0.6847	A	G
18	rs4239334	8730751	73959	-0.004453	0.005496	8.876e-06	-0.8102	0.4178	T	C
18	rs8095514	8734995	72419	-0.004277	0.005549	8.203e-06	-0.7708	0.4408	T	C
18	rs1035300	8735545	67393	-0.005937	0.005928	1.488e-05	-1.002	0.3166	G	A
18	rs4798681	8737474	69041	-0.001388	0.006239	7.173e-07	-0.2225	0.8239	A	G
18	rs4798682	8738265	68985	0.0008112	0.006497	2.259e-07	0.1248	0.9006	A	G
18	rs693405	8738849	74224	0.004699	0.005439	1.005e-05	0.8639	0.3877	A	G
18	rs12953371	8740283	74224	-0.006242	0.006031	1.443e-05	-1.035	0.3007	T	C
18	rs520846	8741580	72371	-0.006904	0.005971	1.847e-05	-1.156	0.2476	A	G
18	rs558297	8743340	72572	-0.006929	0.006046	1.81e-05	-1.146	0.2518	C	T
18	rs657716	8748283	72840	-0.01017	0.005914	4.059e-05	-1.719	0.08554	G	A
18	rs472872	8750409	72783	-0.009711	0.00593	3.685e-05	-1.638	0.1015	A	G
18	rs16954083	8753542	74120	-0.02628	0.02229	1.876e-05	-1.179	0.2383	A	G
18	rs608916	8763794	68029	-0.006992	0.005986	2.006e-05	-1.168	0.2428	G	A
18	rs640981	8767839	72263	-0.001101	0.006396	4.1e-07	-0.1721	0.8633	C	T
18	rs624193	8769263	72389	-0.001253	0.006409	5.28e-07	-0.1955	0.845	C	A
18	rs11662290	8770608	74224	0.004668	0.01124	2.324e-06	0.4153	0.6779	A	G
18	rs775286	8772315	72211	-0.003253	0.006288	3.706e-06	-0.5173	0.605	T	C
18	rs586780	8772822	72045	-0.001941	0.006419	1.269e-06	-0.3024	0.7624	C	A
18	rs9950864	8781129	72554	0.01338	0.005965	6.938e-05	2.244	0.02486	A	G
18	rs12606001	8782147	72728	-0.006841	0.00563	2.03e-05	-1.215	0.2243	T	C
18	rs2287500	8786354	64756	-0.006664	0.01022	6.563e-06	-0.6519	0.5145	A	G
18	rs4797330	8787299	66459	-0.0008363	0.006877	2.225e-07	-0.1216	0.9032	A	C
18	rs484913	8788498	74224	-0.001997	0.005449	1.809e-06	-0.3664	0.7141	G	A
18	rs16954157	8788967	73457	-0.01905	0.006422	0.0001198	-2.967	0.003011	G	A
18	rs498461	8791427	70894	0.004504	0.006013	7.912e-06	0.7489	0.4539	A	G
18	rs8097104	8791457	73815	-0.01818	0.00659	0.0001031	-2.759	0.005799	T	C
18	rs8084760	8792044	73986	-0.01776	0.007274	8.055e-05	-2.441	0.01463	G	A
18	rs603368	8792476	73994	-0.001163	0.005542	5.955e-07	-0.2099	0.8337	G	T
18	rs556991	8793236	73307	0.01308	0.01072	2.03e-05	1.22	0.2226	T	C
18	rs16954178	8794092	74224	-0.01118	0.01235	1.104e-05	-0.9052	0.3653	G	T
18	rs12326073	8794278	73789	0.01094	0.00709	3.227e-05	1.543	0.1228	C	T
18	rs10502380	8797022	73947	0.01741	0.007829	6.685e-05	2.223	0.02619	C	T
18	rs606431	8798374	74224	-0.004064	0.005858	6.484e-06	-0.6937	0.4878	G	A
18	rs561737	8799111	72778	-0.003094	0.005497	4.353e-06	-0.5629	0.5735	C	T
18	rs4797331	8799709	74224	-0.001546	0.006417	7.824e-07	-0.241	0.8096	A	G
18	rs518561	8801884	73802	-0.01803	0.006849	9.385e-05	-2.632	0.008495	G	A
18	rs9965713	8803251	73391	-0.01185	0.005891	5.517e-05	-2.012	0.0442	C	T
18	rs690215	8807349	74224	-0.01191	0.005913	5.468e-05	-2.015	0.04394	A	G
18	rs647097	8808464	73254	-0.003755	0.006184	5.033e-06	-0.6072	0.5437	C	T
18	rs605144	8811004	73903	-0.01158	0.005731	5.526e-05	-2.021	0.04329	G	A
18	rs17484138	8813907	73195	0.001534	0.00588	9.301e-07	0.2609	0.7942	A	G
18	rs7232053	8815867	73806	-0.01094	0.005751	4.905e-05	-1.903	0.05709	A	C
18	rs656602	8821301	70348	-0.004599	0.005585	9.639e-06	-0.8234	0.4103	T	C
18	rs626601	8823429	74224	-0.004775	0.006656	6.933e-06	-0.7173	0.4732	T	C
18	rs690104	8824017	72825	-0.003807	0.005857	5.803e-06	-0.6501	0.5156	T	G
18	rs16954333	8824509	72153	0.008825	0.009109	1.301e-05	0.9688	0.3326	A	G
18	rs16954339	8825399	73286	0.00796	0.01691	3.024e-06	0.4707	0.6378	T	C
18	rs595802	8827648	74224	0.005351	0.009655	4.139e-06	0.5542	0.5794	G	A
18	rs1564484	8828572	73930	0.002888	0.01313	6.551e-07	0.2201	0.8258	A	G
18	rs2242273	8828952	73783	-0.004168	0.007871	3.801e-06	-0.5296	0.5964	T	C
18	rs2170297	8829035	73766	-0.01185	0.009456	2.127e-05	-1.253	0.2103	A	G
18	rs627543	8830080	71311	-0.003219	0.005655	4.544e-06	-0.5692	0.5692	T	C
18	rs600589	8831217	72971	0.001807	0.006012	1.238e-06	0.3005	0.7638	A	G
18	rs3744975	8832268	72455	-0.001735	0.005623	1.314e-06	-0.3086	0.7576	T	C
18	rs671680	8833087	73513	-0.00356	0.006176	4.52e-06	-0.5764	0.5643	T	C
18	rs594490	8835330	73748	0.004874	0.006243	8.263e-06	0.7806	0.435	C	T
18	rs629699	8835869	73470	0.002682	0.006114	2.62e-06	0.4388	0.6608	G	A
18	rs12962546	8836197	73564	-0.001585	0.005573	1.1e-06	-0.2844	0.7761	G	T
18	rs616643	8836488	73156	-0.0006893	0.00591	1.86e-07	-0.1166	0.9071	A	G
18	rs650548	8841460	71963	0.003634	0.005523	6.018e-06	0.6581	0.5105	C	T
18	rs10502382	8842966	73236	0.002095	0.009981	6.018e-07	0.2099	0.8337	A	G
18	rs11877395	8843160	73265	0.0001731	0.00628	1.038e-08	0.02757	0.978	T	C
18	rs689607	8843209	72055	0.0005313	0.005692	1.209e-07	0.09335	0.9256	T	C
18	rs690518	8847912	72079	-0.002096	0.005617	1.931e-06	-0.373	0.7091	T	C
18	rs690336	8854219	72466	0.0001159	0.006367	4.569e-09	0.0182	0.9855	A	G
18	rs1481039	8854707	72331	-0.003461	0.005511	5.452e-06	-0.628	0.53	T	C
18	rs689956	8855939	72810	-0.0008222	0.006103	2.492e-07	-0.1347	0.8928	A	G
18	rs642510	8856633	72156	0.001	0.005739	4.211e-07	0.1743	0.8616	A	C
18	rs625719	8858086	73079	-0.000923	0.006076	3.158e-07	-0.1519	0.8793	A	G
18	rs624855	8858295	72208	-0.0007787	0.005611	2.667e-07	-0.1388	0.8896	A	G
18	rs635882	8862079	73051	-0.0006107	0.005528	1.671e-07	-0.1105	0.912	A	G
18	rs668620	8864811	73153	0.002936	0.006358	2.915e-06	0.4618	0.6442	T	C
18	rs673864	8866528	74116	0.003882	0.00727	3.847e-06	0.534	0.5934	A	G
18	rs621854	8867754	74224	0.02363	0.01234	4.937e-05	1.914	0.05558	C	A
18	rs1481042	8869780	72866	0.001915	0.00625	1.288e-06	0.3063	0.7593	T	C
18	rs619665	8874088	72553	-0.00247	0.00598	2.351e-06	-0.413	0.6796	C	T
18	rs8094017	8882679	73434	-0.002339	0.005483	2.479e-06	-0.4267	0.6696	A	G
18	rs3912267	8893922	73297	-0.002617	0.006025	2.574e-06	-0.4343	0.6641	C	A
18	rs16954483	8894977	74117	-0.001631	0.007774	5.939e-07	-0.2098	0.8338	C	T
18	rs659931	8895622	73359	0.004607	0.005652	9.054e-06	0.815	0.4151	A	C
18	rs11081425	8896310	74039	-0.001379	0.005957	7.242e-07	-0.2315	0.8169	T	C
18	rs631729	8897322	73462	7.021e-05	0.00862	9.031e-10	0.008145	0.9935	T	C
18	rs12458817	8900317	74157	-0.007729	0.007062	1.616e-05	-1.095	0.2737	G	A
18	rs12454046	8904267	74192	-0.001825	0.00777	7.433e-07	-0.2348	0.8143	T	C
18	rs12457275	8912044	72366	-0.004439	0.005919	7.772e-06	-0.75	0.4533	A	G
18	rs12966745	8921961	74112	-0.005401	0.00894	4.925e-06	-0.6041	0.5458	G	T
18	rs2062013	8929177	71783	0.0009893	0.005712	4.179e-07	0.1732	0.8625	G	A
18	rs9950861	8930413	71913	0.005832	0.007603	8.182e-06	0.7671	0.443	A	G
18	rs7244245	8931652	72292	0.006609	0.008544	8.278e-06	0.7736	0.4392	C	T
18	rs4798719	8932331	74224	-0.005166	0.005629	1.134e-05	-0.9176	0.3588	G	T
18	rs4798720	8936107	68526	0.001683	0.005771	1.24e-06	0.2915	0.7706	G	A
18	rs6506625	8937035	69044	0.003778	0.005881	5.977e-06	0.6424	0.5206	A	C
18	rs4798722	8941447	72611	0.006977	0.005666	2.088e-05	1.231	0.2182	G	A
18	rs11663850	8942870	72829	-0.01122	0.009328	1.988e-05	-1.203	0.2289	T	C
18	rs11081443	8944208	72821	-0.002472	0.006819	1.804e-06	-0.3625	0.717	T	C
18	rs10163592	8945871	71942	0.0005742	0.005946	1.296e-07	0.09656	0.9231	T	G
18	rs9950307	8946682	73172	0.006979	0.00564	2.092e-05	1.237	0.216	A	G
18	rs8084310	8950504	73393	0.006397	0.007485	9.951e-06	0.8546	0.3928	G	A
18	rs12956492	8950560	73092	-0.0002155	0.005492	2.108e-08	-0.03925	0.9687	A	C
18	rs1573320	8959613	73496	-0.006931	0.006303	1.645e-05	-1.1	0.2715	C	T
18	rs11664645	8964794	73386	-0.008842	0.005475	3.553e-05	-1.615	0.1064	G	A
18	rs10502386	8966144	74066	-0.002267	0.005469	2.32e-06	-0.4145	0.6785	T	G
18	rs9964650	8968916	72995	0.00983	0.005668	4.12e-05	1.734	0.08289	A	G
18	rs12606602	8971951	70683	0.003649	0.005601	6.005e-06	0.6515	0.5147	T	C
18	rs7236054	8972284	74224	-0.00299	0.007714	2.024e-06	-0.3876	0.6983	C	T
18	rs1893143	8972527	72468	-0.0008392	0.005714	2.976e-07	-0.1469	0.8832	T	G
18	rs4798730	8975666	74224	0.003357	0.008839	1.944e-06	0.3798	0.7041	C	T
18	rs4798731	8975791	74224	-0.01102	0.008217	2.422e-05	-1.341	0.18	T	C
18	rs4798732	8975827	74203	0.002968	0.008852	1.515e-06	0.3353	0.7374	A	G
18	rs12150726	8976685	74224	-0.003999	0.008565	2.938e-06	-0.4669	0.6405	A	G
18	rs11661519	8977211	73654	0.0007004	0.005453	2.24e-07	0.1284	0.8978	G	T
18	rs10502389	8978472	73994	0.002753	0.009185	1.214e-06	0.2997	0.7644	A	G
18	rs12150794	8978752	74224	-0.001996	0.005846	1.57e-06	-0.3414	0.7328	T	C
18	rs4798736	8978829	72720	0.007515	0.005652	2.431e-05	1.33	0.1836	A	G
18	rs11081446	8979253	72169	0.005578	0.005507	1.421e-05	1.013	0.3112	G	A
18	rs16954628	8982732	74224	-0.006206	0.007509	9.201e-06	-0.8264	0.4086	G	A
18	rs17495659	8982959	72146	0.004963	0.006865	7.244e-06	0.7229	0.4697	A	G
18	rs4798737	8984556	74224	0.002197	0.006351	1.613e-06	0.346	0.7294	G	T
18	rs4798740	8984682	72806	-0.002865	0.005544	3.669e-06	-0.5168	0.6053	A	G
18	rs4797344	8985534	73905	-0.003125	0.006878	2.793e-06	-0.4543	0.6496	G	A
18	rs8095138	8986271	72918	0.004796	0.005844	9.237e-06	0.8207	0.4118	T	C
18	rs1893146	8987427	73313	-0.0005352	0.008513	5.392e-08	-0.06287	0.9499	A	G
18	rs8092501	8991193	72634	0.009279	0.006682	2.655e-05	1.389	0.1649	A	G
18	rs4798749	8995092	72912	0.007091	0.00692	1.44e-05	1.025	0.3055	T	C
18	rs4798750	8995262	74224	-0.003996	0.005456	7.229e-06	-0.7325	0.4639	C	T
18	rs2036737	8998614	72947	6.744e-05	0.005995	1.735e-09	0.01125	0.991	C	T
18	rs9956612	8999233	73656	0.01237	0.01554	8.595e-06	0.7957	0.4262	G	A
18	rs11081453	9000246	74224	-0.006131	0.00546	1.699e-05	-1.123	0.2615	T	C
18	rs1533048	9001227	72751	-0.01019	0.00588	4.13e-05	-1.733	0.08302	A	G
18	rs9941409	9006277	73101	-0.004751	0.006173	8.102e-06	-0.7696	0.4416	G	A
18	rs9959475	9009311	71493	0.002289	0.006679	1.643e-06	0.3427	0.7318	A	G
18	rs4798760	9014039	74224	-0.003819	0.006025	5.411e-06	-0.6337	0.5263	G	T
18	rs9304028	9017786	67666	0.01065	0.005722	5.124e-05	1.862	0.06261	A	G
18	rs4797351	9020186	70916	-0.007006	0.006157	1.826e-05	-1.138	0.2552	G	A
18	rs16954690	9020701	71777	0.01338	0.005668	7.765e-05	2.361	0.01823	T	G
18	rs1573321	9025906	73975	-0.01105	0.006074	4.47e-05	-1.818	0.069	G	T
18	rs12965084	9026488	73929	0.01165	0.005521	6.025e-05	2.11	0.03482	A	G
18	rs6506633	9029580	72627	-0.002601	0.006038	2.554e-06	-0.4307	0.6667	G	A
18	rs9951585	9037856	73804	-0.01834	0.01468	2.114e-05	-1.249	0.2117	C	T
18	rs2036736	9047864	72932	-0.007241	0.006062	1.956e-05	-1.194	0.2323	C	A
18	rs7237923	9047881	71193	0.007041	0.007423	1.264e-05	0.9486	0.3428	G	A
18	rs2036735	9047939	70673	-0.001941	0.005603	1.698e-06	-0.3464	0.729	G	A
18	rs6506637	9053241	74015	-0.003127	0.008253	1.94e-06	-0.3789	0.7048	A	G
18	rs7228816	9057540	74176	-6.66e-05	0.008605	8.075e-10	-0.007739	0.9938	C	T
18	rs16954758	9063837	73563	0.004458	0.01044	2.477e-06	0.4269	0.6695	T	C
18	rs4797352	9066790	70149	-0.008012	0.005648	2.868e-05	-1.419	0.156	T	G
18	rs10163969	9067439	74224	0.007565	0.01414	3.859e-06	0.5352	0.5925	T	G
18	rs12457383	9067945	73493	0.002793	0.01109	8.633e-07	0.2519	0.8011	T	C
18	rs1785561	9068858	70796	0.003185	0.006143	3.798e-06	0.5185	0.6041	G	T
18	rs1784773	9076995	74092	-0.01167	0.007377	3.379e-05	-1.582	0.1136	C	T
18	rs1785562	9081185	74224	-0.003712	0.007004	3.785e-06	-0.53	0.5961	T	G
18	rs4798765	9083403	73145	-0.01178	0.005784	5.673e-05	-2.037	0.04164	T	C
18	rs12457810	9088650	73496	0.005029	0.01076	2.972e-06	0.4674	0.6402	G	T
18	rs17497377	9092233	73980	0.01026	0.009962	1.432e-05	1.029	0.3033	C	A
18	rs8092878	9095067	73945	-0.01237	0.007472	3.706e-05	-1.655	0.09783	C	T
18	rs12953401	9095600	74089	0.00851	0.007531	1.723e-05	1.13	0.2585	C	T
18	rs2377961	9099554	74113	0.0003641	0.005822	5.277e-08	0.06254	0.9501	C	T
18	rs2279992	9102509	73576	0.001294	0.005552	7.383e-07	0.2331	0.8157	C	T
18	rs11081459	9107815	74217	0.01005	0.008513	1.876e-05	1.18	0.238	C	T
18	rs4148965	9109484	73933	-0.006113	0.005926	1.439e-05	-1.032	0.3023	T	G
18	rs1039825	9114096	74224	-0.006963	0.007641	1.119e-05	-0.9112	0.3622	T	G
18	rs11660603	9129858	74155	-0.01477	0.007115	5.814e-05	-2.076	0.03786	G	A
18	rs9945360	9148164	73915	-0.003984	0.005589	6.873e-06	-0.7127	0.476	T	C
18	rs7506330	9177894	74056	0.004662	0.005453	9.87e-06	0.8549	0.3926	C	T
18	rs7238828	9178306	74224	-0.002563	0.007958	1.397e-06	-0.322	0.7474	A	G
18	rs11877843	9180215	74167	0.01133	0.008479	2.407e-05	1.336	0.1815	T	C
18	rs9946176	9181546	74224	0.008493	0.005765	2.924e-05	1.473	0.1407	T	G
18	rs11876821	9186684	73030	0.005258	0.009182	4.489e-06	0.5726	0.5669	T	G
18	rs11659948	9197372	74197	0.008548	0.006788	2.137e-05	1.259	0.208	G	A
18	rs8089693	9217537	74199	-0.01005	0.006106	3.652e-05	-1.646	0.09973	A	C
18	rs998171	9219662	74202	-0.01397	0.007165	5.126e-05	-1.95	0.05114	G	A
18	rs1443596	9221840	74019	-0.01442	0.02115	6.276e-06	-0.6816	0.4955	G	A
18	rs9960129	9234774	74216	-0.003215	0.005578	4.476e-06	-0.5763	0.5644	A	G
18	rs10502391	9240413	74223	0.00382	0.009649	2.112e-06	0.3959	0.6922	T	C
18	rs6506648	9246896	74209	-0.01483	0.007148	5.801e-05	-2.075	0.038	G	A
18	rs1893198	9248150	74198	-0.009778	0.006106	3.456e-05	-1.601	0.1093	T	C
18	rs4449017	9250916	74222	0.00346	0.009645	1.733e-06	0.3587	0.7198	C	T
18	rs1034486	9251236	74206	0.01182	0.008465	2.63e-05	1.397	0.1624	T	C
18	rs17498752	9254785	74224	0.003538	0.009647	1.812e-06	0.3668	0.7138	T	C
18	rs2298546	9255718	73978	-0.01724	0.02174	8.502e-06	-0.793	0.4278	A	G
18	rs4798791	9255982	74224	-0.003277	0.005579	4.648e-06	-0.5874	0.557	A	G
18	rs8086519	9264690	74209	-0.01322	0.02748	3.119e-06	-0.4811	0.6305	G	A
18	rs16954914	9278180	73914	0.008551	0.006664	2.228e-05	1.283	0.1994	C	T
18	rs1046483	9281567	74088	0.004866	0.009685	3.408e-06	0.5025	0.6153	C	T
18	rs7228251	9284602	73478	-0.002753	0.005608	3.279e-06	-0.4908	0.6235	T	C
18	rs1114591	9285824	73783	0.009321	0.007137	2.312e-05	1.306	0.1915	C	T
18	rs1074347	9285892	73225	-0.002365	0.00555	2.48e-06	-0.4261	0.67	T	G
18	rs2083845	9287340	72679	0.003978	0.005935	6.18e-06	0.6702	0.5027	T	G
18	rs2864527	9288456	74222	-0.004049	0.01334	1.241e-06	-0.3035	0.7615	G	T
18	rs9963940	9299248	74224	-0.01166	0.006375	4.507e-05	-1.829	0.06741	C	T
18	rs8092765	9299538	73966	0.01002	0.009936	1.374e-05	1.008	0.3133	T	C
18	rs9958402	9325945	73355	0.009626	0.00718	2.45e-05	1.341	0.18	T	C
18	rs8091045	9332664	73174	0.0006862	0.005588	2.061e-07	0.1228	0.9023	G	A
18	rs11081472	9335743	74224	0.008401	0.01122	7.556e-06	0.7489	0.4539	T	C
18	rs16954989	9353809	74080	0.01378	0.009004	3.162e-05	1.531	0.1259	T	C
18	rs12455836	9357497	73769	0.002521	0.01314	4.993e-07	0.1919	0.8478	C	A
18	rs12456408	9357576	73485	-0.008295	0.006798	2.026e-05	-1.22	0.2224	C	T
18	rs9956536	9360863	73838	0.001699	0.005584	1.255e-06	0.3044	0.7609	G	A
18	rs6506656	9367390	73660	0.001932	0.007708	8.525e-07	0.2506	0.8021	A	G
18	rs7245034	9376494	73971	0.0007699	0.005464	2.684e-07	0.1409	0.8879	C	T
18	rs7236073	9383645	73974	-0.004061	0.005599	7.112e-06	-0.7253	0.4682	G	A
18	rs4798804	9395383	74185	0.001178	0.005456	6.281e-07	0.2159	0.8291	C	T
18	rs7229150	9397172	74040	0.01102	0.008745	2.145e-05	1.26	0.2076	G	T
18	rs4797368	9406382	74176	0.01193	0.008763	2.499e-05	1.362	0.1734	T	C
18	rs8095878	9409510	74188	0.002812	0.00546	3.575e-06	0.515	0.6066	A	G
18	rs8094970	9412451	73881	-0.001743	0.005771	1.234e-06	-0.302	0.7627	A	G
18	rs2169601	9414011	73176	-0.004737	0.006014	8.48e-06	-0.7877	0.4309	A	G
18	rs16955061	9414607	73852	0.007113	0.01134	5.327e-06	0.6272	0.5305	G	A
18	rs9807630	9414901	72336	-3.198e-05	0.005517	4.646e-10	-0.005797	0.9954	T	C
18	rs9959700	9417235	71526	0.02014	0.006229	0.0001461	3.233	0.001224	G	A
18	rs4798812	9420504	72614	0.009923	0.006092	3.654e-05	1.629	0.1033	A	G
18	rs16955101	9429811	73433	0.0136	0.005991	7.02e-05	2.27	0.02318	T	C
18	rs4325638	9450518	74212	0.005378	0.005479	1.298e-05	0.9816	0.3263	C	T
18	rs1979368	9454478	74173	0.007265	0.005746	2.155e-05	1.264	0.2061	G	A
18	rs6506672	9456055	73750	-0.004828	0.00739	5.788e-06	-0.6533	0.5135	A	G
18	rs9960523	9456982	73626	-0.009035	0.005752	3.351e-05	-1.571	0.1162	T	C
18	rs7235478	9457066	74007	-0.003479	0.006087	4.414e-06	-0.5716	0.5676	T	C
18	rs329028	9463898	73723	0.001527	0.005454	1.063e-06	0.2799	0.7796	C	T
18	rs426897	9467386	73802	-0.002823	0.007764	1.791e-06	-0.3636	0.7162	C	T
18	rs4798816	9473241	73879	0.009881	0.006799	2.859e-05	1.453	0.1461	C	T
18	rs7245045	9473462	73899	-0.003306	0.006083	3.998e-06	-0.5435	0.5868	A	G
18	rs2120318	9473880	74044	-0.002891	0.007182	2.189e-06	-0.4026	0.6872	C	T
18	rs1049553	9475146	73864	-0.003187	0.007193	2.658e-06	-0.4431	0.6577	T	C
18	rs7235585	9478794	73666	0.006107	0.005591	1.62e-05	1.092	0.2747	T	C
18	rs7236410	9478947	74059	0.003422	0.01076	1.365e-06	0.3179	0.7506	G	A
18	rs11659625	9479989	73849	0.01027	0.007044	2.876e-05	1.457	0.145	G	T
18	rs7227801	9482933	73967	-0.003149	0.008892	1.696e-06	-0.3542	0.7232	A	G
18	rs12965004	9487443	74085	0.003539	0.01076	1.461e-06	0.329	0.7421	G	A
18	rs7241781	9488704	73745	-0.001001	0.006706	3.024e-07	-0.1493	0.8813	T	C
18	rs329017	9492196	73043	-0.00968	0.005663	4e-05	-1.709	0.08742	C	T
18	rs8099656	9493900	74107	0.003459	0.01075	1.397e-06	0.3217	0.7477	C	T
18	rs172931	9498708	72370	-0.004063	0.01428	1.119e-06	-0.2845	0.776	A	G
18	rs8085681	9498749	74224	0.001972	0.01068	4.597e-07	0.1847	0.8535	G	A
18	rs7231281	9500986	74186	0.002288	0.01073	6.129e-07	0.2132	0.8311	G	A
18	rs7232664	9504278	74185	0.00229	0.01073	6.142e-07	0.2135	0.831	G	A
18	rs12162219	9506512	73214	0.0003122	0.005674	4.135e-08	0.05502	0.9561	T	G
18	rs1813100	9512985	72969	0.001641	0.005519	1.212e-06	0.2974	0.7662	G	A
18	rs8092935	9515856	73177	0.003462	0.006443	3.946e-06	0.5373	0.591	A	C
18	rs36064377	9516577	74169	0.002382	0.01074	6.638e-07	0.2219	0.8244	A	C
18	rs16955157	9521255	74194	0.009856	0.006647	2.964e-05	1.483	0.1381	G	A
18	rs329007	9522606	73229	0.003595	0.006434	4.263e-06	0.5587	0.5763	G	A
18	rs10853380	9525095	74117	0.008499	0.006044	2.668e-05	1.406	0.1597	C	T
18	rs328996	9526184	73215	0.003569	0.006434	4.202e-06	0.5547	0.5791	T	C
18	rs167897	9527100	73434	-0.002163	0.007257	1.209e-06	-0.298	0.7657	T	C
18	rs328998	9530089	73135	-0.002404	0.01003	7.853e-07	-0.2396	0.8106	A	G
18	rs328999	9530408	72789	0.001751	0.005524	1.38e-06	0.317	0.7513	G	A
18	rs9946939	9531484	73675	-0.0006762	0.006703	1.381e-07	-0.1009	0.9196	G	A
18	rs9957720	9531723	74016	-0.002955	0.008816	1.518e-06	-0.3351	0.7375	A	G
18	rs9952325	9532097	74026	-0.002367	0.008808	9.756e-07	-0.2687	0.7881	G	T
18	rs1942150	9538533	73706	0.002242	0.008873	8.661e-07	0.2527	0.8005	G	A
18	rs16955222	9538612	73951	0.001512	0.0108	2.65e-07	0.14	0.8887	T	C
18	rs17508182	9538672	74024	0.003577	0.01269	1.073e-06	0.2818	0.7781	T	C
18	rs16955247	9539749	73934	0.0015	0.0108	2.609e-07	0.1389	0.8896	A	G
18	rs12962895	9541716	73680	0.006513	0.01296	3.429e-06	0.5026	0.6152	A	C
18	rs2840354	9545961	73658	-0.008517	0.00687	2.087e-05	-1.24	0.215	T	C
18	rs407530	9553481	73834	-0.0006681	0.007602	1.046e-07	-0.08788	0.93	A	G
18	rs9948831	9553792	74059	0.015	0.007636	5.211e-05	1.965	0.04948	A	G
18	rs9304040	9558240	74215	0.01593	0.007434	6.189e-05	2.143	0.03211	A	G
18	rs329020	9558525	74224	-0.00146	0.006841	6.138e-07	-0.2134	0.831	C	T
18	rs2306134	9562042	74224	0.01614	0.007426	6.362e-05	2.173	0.02977	T	C
18	rs329003	9570320	73342	-0.003149	0.009329	1.554e-06	-0.3376	0.7357	C	T
18	rs6506676	9576121	73704	0.0003231	0.00626	3.615e-08	0.05161	0.9588	A	G
18	rs12970514	9585337	72962	-0.005149	0.007395	6.643e-06	-0.6962	0.4863	T	C
18	rs329032	9586964	74000	-0.00637	0.005597	1.751e-05	-1.138	0.2551	G	A
18	rs7233980	9596424	73686	0.0003571	0.00626	4.418e-08	0.05705	0.9545	A	G
18	rs627112	9609297	73689	-0.006182	0.005984	1.448e-05	-1.033	0.3016	T	C
18	rs1869737	9611497	74220	-0.00894	0.008885	1.364e-05	-1.006	0.3143	G	A
18	rs8090926	9615851	73660	0.0009235	0.006945	2.401e-07	0.133	0.8942	T	C
18	rs2289684	9619805	74154	-0.003115	0.006205	3.397e-06	-0.5019	0.6157	C	T
18	rs11872991	9623036	73706	0.004042	0.005505	7.314e-06	0.7342	0.4628	T	C
18	rs589559	9623052	74098	-0.003336	0.00621	3.895e-06	-0.5372	0.5911	G	A
18	rs2867167	9627411	73573	-0.001946	0.006235	1.325e-06	-0.3122	0.7549	T	C
18	rs682431	9629316	73542	-0.003809	0.005857	5.751e-06	-0.6503	0.5155	G	T
18	rs9945821	9640114	69887	0.00359	0.005632	5.815e-06	0.6375	0.5238	C	A
18	rs7244365	9640213	73519	0.009224	0.008142	1.746e-05	1.133	0.2573	A	G
18	rs658836	9640985	71254	-0.003416	0.006577	3.786e-06	-0.5194	0.6035	C	T
18	rs633907	9642637	72264	-0.002486	0.00569	2.642e-06	-0.4369	0.6622	A	G
18	rs683278	9643749	74224	-0.001755	0.00751	7.357e-07	-0.2337	0.8152	A	G
18	rs676629	9648130	72818	0.006239	0.005596	1.707e-05	1.115	0.2649	T	C
18	rs12959303	9648419	73952	-0.0051	0.007276	6.644e-06	-0.7009	0.4833	T	G
18	rs608406	9650391	71903	-0.004969	0.005544	1.117e-05	-0.8963	0.3701	T	C
18	rs7243701	9652343	72078	-0.003624	0.008785	2.361e-06	-0.4125	0.6799	T	C
18	rs4384658	9653171	74224	-0.006096	0.007232	9.572e-06	-0.8429	0.3993	G	A
18	rs8088082	9657279	71902	-0.01143	0.008809	2.343e-05	-1.298	0.1943	C	T
18	rs1965881	9659377	74224	0.006531	0.00729	1.081e-05	0.8959	0.3703	C	T
18	rs2124299	9661016	72695	0.0007992	0.005488	2.917e-07	0.1456	0.8842	T	C
18	rs8083190	9665351	74224	-0.002258	0.005435	2.325e-06	-0.4154	0.6779	T	G
18	rs9953380	9675192	72360	0.001019	0.006763	3.139e-07	0.1507	0.8802	C	T
18	rs621707	9676409	74224	0.003492	0.007911	2.625e-06	0.4414	0.6589	A	G
18	rs8087127	9680186	73760	0.007225	0.005504	2.336e-05	1.313	0.1893	G	A
18	rs8091319	9684723	74224	0.0007195	0.006661	1.572e-07	0.108	0.914	A	C
18	rs7245113	9685268	73831	-0.0004532	0.006846	5.937e-08	-0.0662	0.9472	C	T
18	rs587351	9689804	73990	-0.004784	0.005441	1.045e-05	-0.8793	0.3792	A	C
18	rs8092431	9693654	74195	0.006439	0.00617	1.468e-05	1.044	0.2967	G	A
18	rs8092353	9693907	74182	0.006413	0.006171	1.456e-05	1.039	0.2987	T	C
18	rs7242372	9694888	72256	-0.008341	0.005752	2.911e-05	-1.45	0.147	T	C
18	rs930841	9699833	74224	0.008969	0.007835	1.766e-05	1.145	0.2523	G	T
18	rs674617	9701782	72390	-0.002284	0.009859	7.416e-07	-0.2317	0.8168	T	C
18	rs28364842	9707423	73694	-0.001871	0.009713	5.036e-07	-0.1926	0.8472	T	C
18	rs1455586	9710479	74224	0.002789	0.007731	1.753e-06	0.3607	0.7183	G	A
18	rs1455587	9710554	74224	-0.004292	0.005873	7.194e-06	-0.7307	0.465	T	G
18	rs9960800	9720737	72942	-0.0002773	0.005758	3.179e-08	-0.04815	0.9616	T	C
18	rs882013	9723563	73616	0.003837	0.006297	5.044e-06	0.6094	0.5423	C	T
18	rs2045228	9725787	73739	0.0007201	0.005901	2.019e-07	0.122	0.9029	G	A
18	rs7232534	9727992	74011	-0.001522	0.006013	8.662e-07	-0.2532	0.8001	A	G
18	rs9963622	9728453	74145	0.0003012	0.005804	3.632e-08	0.05189	0.9586	C	T
18	rs7228240	9729894	73841	0.00322	0.006649	3.177e-06	0.4843	0.6281	C	T
18	rs6506683	9730723	74224	0.000208	0.007136	1.145e-08	0.02916	0.9767	G	A
18	rs7238992	9730842	73754	-0.0008585	0.006027	2.752e-07	-0.1425	0.8867	G	A
18	rs2864780	9732077	73901	0.00818	0.01132	7.061e-06	0.7223	0.4701	G	A
18	rs6506684	9732373	73017	-0.002897	0.005673	3.57e-06	-0.5106	0.6097	G	A
18	rs6506685	9732627	73185	0.002296	0.006469	1.722e-06	0.355	0.7226	A	G
18	rs958079	9733237	72876	0.0007197	0.005698	2.189e-07	0.1263	0.8995	T	C
18	rs4798837	9735619	73859	0.008974	0.01013	1.063e-05	0.886	0.3756	A	G
18	rs6506689	9743050	74224	0.004808	0.007033	6.297e-06	0.6837	0.4942	G	T
18	rs16955490	9743635	72584	0.000863	0.007043	2.069e-07	0.1225	0.9025	A	G
18	rs921835	9744353	74224	0.004306	0.01066	2.199e-06	0.404	0.6862	A	G
18	rs1116701	9746909	73101	0.001804	0.006785	9.669e-07	0.2659	0.7903	A	G
18	rs11659898	9748110	74224	-0.002953	0.005475	3.92e-06	-0.5394	0.5896	A	G
18	rs9951171	9749879	71588	-0.00327	0.005604	4.756e-06	-0.5835	0.5596	A	G
18	rs6506696	9751587	71565	-0.002401	0.005576	2.59e-06	-0.4305	0.6668	G	T
18	rs4798850	9752939	72388	-0.0004581	0.006444	6.983e-08	-0.0711	0.9433	T	C
18	rs12970907	9759714	74224	0.0142	0.007008	5.531e-05	2.026	0.04275	C	A
18	rs9304044	9760942	71893	0.001201	0.005712	6.145e-07	0.2102	0.8335	G	A
18	rs1031554	9761265	74224	0.004791	0.005448	1.042e-05	0.8795	0.3791	A	C
18	rs9951109	9762933	72343	-0.003516	0.007661	2.911e-06	-0.4589	0.6463	C	T
18	rs16955559	9763009	73809	-0.00338	0.008179	2.315e-06	-0.4133	0.6794	T	C
18	rs11665182	9764646	74224	0.00935	0.005702	3.622e-05	1.64	0.1011	T	C
18	rs10502393	9765612	74224	-0.008084	0.01074	7.629e-06	-0.7525	0.4517	T	C
18	rs6506697	9775372	71680	0.008545	0.005677	3.16e-05	1.505	0.1323	A	G
18	rs6506699	9775566	73797	-0.006001	0.005466	1.633e-05	-1.098	0.2722	A	G
18	rs9962736	9781249	69849	0.004033	0.005676	7.229e-06	0.7106	0.4773	G	A
18	rs2298503	9783269	74224	0.0009809	0.007936	2.058e-07	0.1236	0.9016	T	G
18	rs12961249	9784421	73960	-0.006752	0.005586	1.975e-05	-1.209	0.2268	A	G
18	rs7238421	9785042	74224	0.002328	0.009767	7.651e-07	0.2383	0.8116	T	C
18	rs9945476	9786265	73398	0.007205	0.006939	1.469e-05	1.038	0.2991	G	A
18	rs11081507	9787464	74224	6.505e-05	0.0121	3.892e-10	0.005375	0.9957	T	C
18	rs4798853	9789001	73458	0.01092	0.00801	2.53e-05	1.363	0.1728	G	A
18	rs4798854	9791344	74224	0.01189	0.007905	3.046e-05	1.504	0.1327	T	G
18	rs16955629	9799254	72197	0.00508	0.006469	8.54e-06	0.7852	0.4323	A	G
18	rs16955643	9800733	74224	-0.0004922	0.01583	1.303e-08	-0.0311	0.9752	T	C
18	rs2267565	9804312	73878	-0.003697	0.009547	2.03e-06	-0.3873	0.6986	T	G
18	rs733569	9804444	73174	-0.003431	0.005642	5.053e-06	-0.6081	0.5432	G	A
18	rs733570	9804697	73041	-0.003287	0.005647	4.639e-06	-0.5821	0.5605	C	T
18	rs2267563	9806883	72899	-0.005993	0.007979	7.739e-06	-0.7511	0.4526	G	A
18	rs2267562	9806921	72945	-0.00498	0.008092	5.192e-06	-0.6154	0.5383	G	A
18	rs2109616	9807167	74006	-0.006589	0.005561	1.897e-05	-1.185	0.2361	G	A
18	rs16955689	9814187	73034	-0.006431	0.0132	3.25e-06	-0.4872	0.6261	T	C
18	rs16955693	9814639	73837	0.017	0.01149	2.963e-05	1.479	0.1391	C	T
18	rs8082842	9814778	74224	0.001319	0.005547	7.621e-07	0.2378	0.812	T	C
18	rs764372	9827368	73925	0.001296	0.007884	3.652e-07	0.1643	0.8695	T	C
18	rs2267558	9831862	73751	-0.01396	0.01105	2.165e-05	-1.264	0.2064	G	A
18	rs9961019	9833631	74081	0.02029	0.009872	5.704e-05	2.056	0.03982	T	G
18	rs11662690	9835796	71742	0.001038	0.006402	3.665e-07	0.1622	0.8712	G	A
18	rs2299838	9836328	73815	0.008657	0.00809	1.551e-05	1.07	0.2846	C	T
18	rs4485437	9837575	74037	0.02074	0.009803	6.048e-05	2.116	0.03433	T	C
18	rs2284137	9837777	74143	-0.01416	0.01175	1.961e-05	-1.206	0.2279	T	C
18	rs2159637	9838349	67931	-0.002909	0.006707	2.77e-06	-0.4338	0.6644	G	A
18	rs4798871	9838928	58109	0.006191	0.006487	1.567e-05	0.9543	0.3399	T	C
18	rs17731716	9840588	73752	-0.004411	0.01087	2.234e-06	-0.4059	0.6848	A	G
18	rs583059	9842683	74224	-0.001958	0.005785	1.543e-06	-0.3385	0.735	C	T
18	rs656510	9847545	74224	-0.0002479	0.005481	2.756e-08	-0.04522	0.9639	T	G
18	rs592170	9849009	73882	-0.004359	0.005546	8.362e-06	-0.786	0.4319	A	G
18	rs508816	9849620	73469	-0.004009	0.005607	6.958e-06	-0.715	0.4746	T	C
18	rs561102	9851388	73415	-0.004714	0.005763	9.114e-06	-0.818	0.4134	C	T
18	rs2017791	9857285	74167	0.008283	0.005545	3.008e-05	1.494	0.1353	C	T
18	rs1065544	9859998	73557	0.005826	0.005578	1.483e-05	1.044	0.2963	T	C
18	rs471971	9860781	73251	-0.00623	0.005605	1.686e-05	-1.111	0.2664	C	T
18	rs492681	9863662	73817	-0.001211	0.00793	3.16e-07	-0.1527	0.8786	G	A
18	rs617369	9869011	68304	-0.001316	0.006752	5.56e-07	-0.1949	0.8455	C	A
18	rs9304048	9869865	74224	0.002692	0.005457	3.278e-06	0.4932	0.6219	C	T
18	rs7229296	9871870	73744	-0.01129	0.01102	1.423e-05	-1.024	0.3057	T	C
18	rs661556	9871956	72994	-0.004379	0.008781	3.408e-06	-0.4988	0.618	C	A
18	rs4798887	9878670	72610	-0.005917	0.005569	1.555e-05	-1.063	0.288	C	T
18	rs513186	9882587	73373	-0.002092	0.005729	1.818e-06	-0.3652	0.7149	C	T
18	rs584815	9885442	73243	0.008896	0.005519	3.548e-05	1.612	0.107	A	G
18	rs17732496	9887857	74224	-0.003253	0.007718	2.393e-06	-0.4214	0.6734	A	G
18	rs11664080	9888027	74224	-0.008066	0.01034	8.195e-06	-0.7799	0.4354	T	C
18	rs2240905	9888069	74224	-0.004491	0.005433	9.205e-06	-0.8266	0.4085	A	G
18	rs16955826	9891588	73532	-0.001118	0.006362	4.199e-07	-0.1757	0.8605	C	T
18	rs29214	9898380	73801	-0.01194	0.009941	1.955e-05	-1.201	0.2297	T	G
18	rs29198	9898856	72985	-0.0008856	0.005574	3.459e-07	-0.1589	0.8738	T	C
18	rs29215	9898894	74224	0.01679	0.007266	7.193e-05	2.311	0.02085	C	T
18	rs584442	9906350	72945	-0.005381	0.006589	9.141e-06	-0.8166	0.4142	T	C
18	rs492369	9910248	72301	-0.004007	0.005492	7.363e-06	-0.7296	0.4656	C	T
18	rs6506718	9919965	73919	-0.01602	0.008542	4.757e-05	-1.875	0.06078	A	G
18	rs636407	9922512	74224	-0.005811	0.00555	1.477e-05	-1.047	0.2951	C	T
18	rs11665575	9926968	74151	-0.01029	0.01074	1.237e-05	-0.9579	0.3381	G	A
18	rs29191	9929330	74224	0.001603	0.005558	1.121e-06	0.2885	0.773	A	C
18	rs29145	9942075	73865	-0.001071	0.0085	2.148e-07	-0.1259	0.8998	G	T
18	rs29070	9949382	71573	0.009941	0.007517	2.444e-05	1.323	0.186	G	A
18	rs7237794	9951304	74166	-0.02394	0.01476	3.548e-05	-1.622	0.1048	C	T
18	rs29109	9952670	73923	0.01536	0.01235	2.094e-05	1.244	0.2135	G	T
18	rs616898	9952788	73354	0.00371	0.005467	6.278e-06	0.6786	0.4974	G	A
18	rs29102	9955849	74224	-0.01282	0.008763	2.885e-05	-1.463	0.1434	C	T
18	rs29069	9955960	74224	-0.00143	0.005954	7.773e-07	-0.2402	0.8102	A	G
18	rs29095	9957549	74057	-0.02494	0.01496	3.753e-05	-1.667	0.09548	T	G
18	rs29067	9957918	73385	0.0006331	0.005601	1.741e-07	0.113	0.91	G	T
18	rs29091	9958672	74224	0.0173	0.012	2.803e-05	1.442	0.1492	G	T
18	rs9807392	9959118	73935	-0.01323	0.01062	2.098e-05	-1.246	0.2129	G	A
18	rs3069	9959493	73661	-6.753e-05	0.005462	2.075e-09	-0.01236	0.9901	G	A
18	rs29066	9959635	73691	-0.0001524	0.005563	1.018e-08	-0.02739	0.9781	C	T
18	rs28212	9959882	73799	0.004129	0.005499	7.641e-06	0.7509	0.4527	T	C
18	rs29085	9960853	71637	0.0003843	0.007814	3.376e-08	0.04918	0.9608	C	T
18	rs542215	9961701	74224	0.003939	0.005498	6.914e-06	0.7163	0.4738	G	T
18	rs29063	9965179	71290	-0.007896	0.005644	2.746e-05	-1.399	0.1618	G	A
18	rs29062	9965338	71682	-0.007299	0.005621	2.352e-05	-1.298	0.1941	G	A
18	rs587316	9967284	74224	-0.003248	0.005841	4.166e-06	-0.5561	0.5781	C	T
18	rs9950398	9967371	72505	-0.007622	0.007178	1.555e-05	-1.062	0.2883	T	C
18	rs586478	9967446	73559	0.0007335	0.006075	1.982e-07	0.1207	0.9039	G	A
18	rs29186	9970076	73204	-0.02074	0.009844	6.062e-05	-2.107	0.03516	T	C
18	rs29184	9970901	73504	0.01562	0.01041	3.062e-05	1.5	0.1335	T	C
18	rs29183	9970956	74224	-0.0005842	0.005779	1.377e-07	-0.1011	0.9195	C	A
18	rs29073	9971790	73656	-0.001593	0.005442	1.164e-06	-0.2928	0.7697	C	A
18	rs29072	9972389	73272	-0.00152	0.005483	1.049e-06	-0.2772	0.7816	T	C
18	rs29172	9973662	74050	-0.002857	0.008012	1.717e-06	-0.3566	0.7214	G	A
18	rs643449	9986354	72099	0.002459	0.006338	2.088e-06	0.388	0.698	A	G
18	rs29033	9986752	71445	0.005494	0.005652	1.323e-05	0.972	0.331	T	C
18	rs676725	9988562	74224	0.0008006	0.005966	2.426e-07	0.1342	0.8933	A	G
18	rs29049	9988651	70835	0.002257	0.006427	1.741e-06	0.3512	0.7254	C	T
18	rs9945403	9991724	65308	0.001856	0.006228	1.359e-06	0.298	0.7657	C	T
18	rs29027	9994685	73284	-0.004078	0.005637	7.14e-06	-0.7233	0.4695	A	G
18	rs29026	9994894	74206	-0.003332	0.006177	3.921e-06	-0.5394	0.5896	T	C
18	rs4132034	10004054	73542	-0.003032	0.006202	3.251e-06	-0.4889	0.6249	T	C
18	rs9950533	10005486	73569	-0.002958	0.006198	3.096e-06	-0.4773	0.6332	T	C
18	rs7229522	10010733	73132	0.00591	0.006369	1.177e-05	0.9279	0.3535	G	A
18	rs4797396	10011664	73261	0.005368	0.006526	9.234e-06	0.8225	0.4108	T	C
18	rs9953843	10013231	73596	0.01046	0.008818	1.913e-05	1.187	0.2354	T	C
18	rs602290	10017880	74224	0.001545	0.005515	1.057e-06	0.2801	0.7794	G	A
18	rs485428	10019178	73804	-0.0003556	0.005548	5.564e-08	-0.06408	0.9489	G	A
18	rs8092859	10024147	73682	0.002755	0.006668	2.317e-06	0.4132	0.6795	A	G
18	rs588718	10025172	73564	-0.001323	0.006091	6.416e-07	-0.2172	0.828	C	T
18	rs680861	10026364	73340	-0.0006448	0.006094	1.526e-07	-0.1058	0.9157	T	G
18	rs10513907	10028001	72977	-0.005667	0.007016	8.941e-06	-0.8078	0.4192	G	T
18	rs526989	10029510	69970	-0.005532	0.005617	1.387e-05	-0.9849	0.3247	G	T
18	rs610573	10030541	66859	-0.009055	0.005798	3.649e-05	-1.562	0.1183	A	G
18	rs506479	10031024	74224	0.001485	0.005842	8.702e-07	0.2541	0.7994	T	C
18	rs518096	10037213	74196	0.001366	0.005809	7.451e-07	0.2351	0.8141	T	C
18	rs644778	10042023	74162	0.001247	0.00581	6.207e-07	0.2145	0.8301	C	T
18	rs1985509	10045562	72271	-0.00368	0.005605	5.964e-06	-0.6565	0.5115	C	T
18	rs17435624	10050992	70869	0.008687	0.007783	1.758e-05	1.116	0.2643	G	A
18	rs16956185	10052421	66767	0.02773	0.009527	0.0001269	2.911	0.003601	A	G
18	rs514731	10056184	73638	-0.006452	0.008095	8.628e-06	-0.7971	0.4254	T	C
18	rs8088993	10062583	73063	-0.008557	0.008636	1.344e-05	-0.9909	0.3218	G	A
18	rs1292299	10065917	73737	-0.01057	0.007176	2.941e-05	-1.473	0.1409	C	T
18	rs670362	10066414	74224	-0.0125	0.00782	3.442e-05	-1.598	0.1099	T	C
18	rs867173	10074298	73746	-0.009545	0.009682	1.318e-05	-0.9858	0.3242	T	G
18	rs8087137	10074494	74224	-0.002712	0.006125	2.641e-06	-0.4427	0.658	T	C
18	rs8089099	10078071	72744	0.002533	0.006166	2.32e-06	0.4108	0.6812	A	G
18	rs4797398	10080398	74224	0.00081	0.005635	2.785e-07	0.1438	0.8857	C	T
18	rs11663003	10083333	73356	0.005098	0.006003	9.832e-06	0.8493	0.3957	C	T
18	rs653360	10086755	74104	8.421e-05	0.008768	1.245e-09	0.009605	0.9923	A	G
18	rs498017	10087528	73949	0.005747	0.005536	1.457e-05	1.038	0.2992	G	A
18	rs607712	10090066	73982	0.003007	0.005658	3.818e-06	0.5315	0.5951	T	C
18	rs17436811	10090771	73893	-0.008087	0.0116	6.577e-06	-0.6971	0.4857	C	T
18	rs8091187	10096503	73859	-0.006723	0.006173	1.606e-05	-1.089	0.2762	T	C
18	rs495116	10099488	74224	-0.002645	0.005658	2.944e-06	-0.4674	0.6402	G	A
18	rs658513	10100136	73300	-0.003635	0.005737	5.477e-06	-0.6336	0.5263	T	C
18	rs660650	10106252	71574	-0.004416	0.005572	8.773e-06	-0.7924	0.4281	C	T
18	rs2868929	10107749	72721	0.003753	0.005502	6.399e-06	0.6822	0.4951	C	T
18	rs13381147	10112621	72663	0.01515	0.02577	4.754e-06	0.5877	0.5567	A	G
18	rs2041718	10112756	74224	-0.005902	0.01367	2.513e-06	-0.4319	0.6659	C	A
18	rs502092	10115859	32717	-0.0005812	0.01001	1.031e-07	-0.05806	0.9537	G	A
18	rs688794	10117607	73056	0.01044	0.005515	4.902e-05	1.892	0.05844	T	C
18	rs566556	10121179	74224	0.01205	0.005474	6.533e-05	2.202	0.02766	C	T
18	rs4797402	10121727	74224	0.005971	0.006698	1.071e-05	0.8915	0.3726	T	C
18	rs627953	10121949	73719	0.01014	0.006364	3.445e-05	1.594	0.111	A	G
18	rs676147	10124648	69591	0.006027	0.007528	9.211e-06	0.8006	0.4233	A	G
18	rs630147	10128032	74224	-0.01316	0.005473	7.794e-05	-2.405	0.01616	G	A
18	rs4796870	10129076	73716	0.007331	0.006659	1.644e-05	1.101	0.2709	T	C
18	rs9957931	10132916	74224	0.01273	0.01249	1.399e-05	1.019	0.3082	A	G
18	rs11080389	10133179	73423	0.003791	0.006332	4.882e-06	0.5987	0.5494	T	C
18	rs633931	10133804	73862	0.008885	0.005455	3.591e-05	1.629	0.1034	C	T
18	rs759278	10138753	62382	-0.006193	0.005979	1.72e-05	-1.036	0.3003	A	G
18	rs12608123	10140132	61883	-0.002047	0.006947	1.403e-06	-0.2947	0.7682	G	A
18	rs532241	10140629	62395	-0.003556	0.006035	5.566e-06	-0.5893	0.5557	G	T
18	rs9949713	10142323	73930	0.002352	0.008343	1.075e-06	0.2819	0.778	A	G
18	rs1005930	10143877	71595	-0.001409	0.005597	8.849e-07	-0.2517	0.8013	A	G
18	rs16973839	10148351	74021	-0.005061	0.00969	3.685e-06	-0.5223	0.6015	C	A
18	rs8093795	10151115	74224	0.009892	0.005504	4.351e-05	1.797	0.07232	A	G
18	rs9955237	10156789	74114	-0.006125	0.008845	6.471e-06	-0.6925	0.4886	T	C
18	rs11665370	10161850	72893	-0.01217	0.009506	2.247e-05	-1.28	0.2006	C	T
18	rs2110539	10162235	71189	0.007889	0.005595	2.793e-05	1.41	0.1585	T	C
18	rs576084	10167139	70279	0.01079	0.005608	5.272e-05	1.925	0.05424	G	A
18	rs12607350	10181524	74137	-0.005005	0.005782	1.01e-05	-0.8655	0.3868	A	G
18	rs631566	10186590	69194	0.003333	0.00672	3.555e-06	0.496	0.6199	C	T
18	rs535164	10187078	73719	0.001754	0.007119	8.232e-07	0.2463	0.8054	C	A
18	rs7232833	10187407	74189	-0.001214	0.00546	6.666e-07	-0.2224	0.824	G	A
18	rs4797414	10195625	73297	-0.0004315	0.005805	7.537e-08	-0.07433	0.9408	G	A
18	rs8091275	10196930	71331	0.001006	0.005564	4.583e-07	0.1808	0.8565	T	C
18	rs10513906	10197500	74224	-0.004769	0.006225	7.907e-06	-0.7661	0.4436	A	G
18	rs718963	10198739	69303	-0.003164	0.005741	4.384e-06	-0.5512	0.5815	C	T
18	rs12954327	10199279	73540	-0.002137	0.005495	2.056e-06	-0.3889	0.6974	C	T
18	rs4797416	10200730	72766	-0.007871	0.006718	1.887e-05	-1.172	0.2413	A	G
18	rs11659584	10201119	73179	-0.001317	0.008503	3.279e-07	-0.1549	0.8769	A	G
18	rs6416980	10203148	74224	0.000547	0.006185	1.054e-07	0.08844	0.9295	G	A
18	rs6505532	10203836	74224	-0.007577	0.007472	1.385e-05	-1.014	0.3106	G	A
18	rs2868934	10204383	74224	-0.002767	0.007561	1.805e-06	-0.366	0.7144	T	C
18	rs11080393	10205457	73668	-0.00192	0.01445	2.397e-07	-0.1329	0.8943	T	C
18	rs4796873	10207986	72517	-2.821e-05	0.008378	1.564e-10	-0.003367	0.9973	G	A
18	rs12953713	10218053	73767	-0.006704	0.006028	1.677e-05	-1.112	0.266	T	C
18	rs3924516	10218769	74224	0.002049	0.006425	1.371e-06	0.319	0.7498	T	C
18	rs12457192	10233292	73575	-5.099e-05	0.007787	5.828e-10	-0.006548	0.9948	T	C
18	rs4393637	10242066	74200	-0.004291	0.008623	3.338e-06	-0.4976	0.6187	C	T
18	rs9960267	10251150	73783	-0.005085	0.00857	4.771e-06	-0.5933	0.553	A	G
18	rs12605758	10252742	74224	0.01541	0.00914	3.828e-05	1.686	0.09189	C	T
18	rs4796877	10259343	74224	0.001925	0.005456	1.677e-06	0.3528	0.7242	T	C
18	rs6505540	10265189	73346	-0.005255	0.006317	9.433e-06	-0.8318	0.4055	A	G
18	rs11080397	10267485	71364	0.005313	0.006566	9.176e-06	0.8092	0.4184	G	A
18	rs9964942	10268465	72353	-0.006478	0.008597	7.847e-06	-0.7535	0.4512	C	T
18	rs12604920	10272979	72498	-0.009358	0.007411	2.199e-05	-1.263	0.2067	G	A
18	rs9951979	10273701	72666	0.01051	0.008182	2.271e-05	1.285	0.1989	C	A
18	rs8084018	10274236	72673	0.0105	0.00818	2.268e-05	1.284	0.1992	T	G
18	rs12956846	10275559	73698	0.0006821	0.006016	1.744e-07	0.1134	0.9097	C	T
18	rs9958678	10275935	74021	-0.008343	0.006805	2.03e-05	-1.226	0.2202	G	A
18	rs188241	10276815	71250	-0.006294	0.005813	1.645e-05	-1.083	0.2789	G	A
18	rs169577	10276968	71342	-0.006805	0.005819	1.916e-05	-1.169	0.2423	A	G
18	rs206587	10279164	72973	-0.007234	0.006889	1.511e-05	-1.05	0.2936	C	A
18	rs16974039	10280374	71709	0.006866	0.009168	7.822e-06	0.7489	0.4539	C	T
18	rs206500	10282190	72569	0.005369	0.009988	3.982e-06	0.5376	0.5909	C	T
18	rs11877964	10283139	73934	0.0009266	0.005759	3.502e-07	0.1609	0.8722	T	C
18	rs206499	10284173	72701	-0.008111	0.006584	2.088e-05	-1.232	0.2179	G	T
18	rs12957808	10284623	73768	0.0005167	0.005775	1.085e-07	0.08948	0.9287	T	C
18	rs4797425	10285090	73719	-0.01548	0.00787	5.245e-05	-1.966	0.04925	T	C
18	rs206493	10287422	73990	-0.009003	0.00544	3.702e-05	-1.655	0.09793	T	C
18	rs206491	10288142	73999	-0.008051	0.00544	2.96e-05	-1.48	0.1389	G	T
18	rs17440876	10294089	74224	0.005875	0.006434	1.123e-05	0.9131	0.3612	C	A
18	rs206478	10294906	73596	0.005388	0.006172	1.035e-05	0.8729	0.3827	C	T
18	rs206475	10295284	73355	-0.007172	0.00547	2.344e-05	-1.311	0.1898	A	G
18	rs1893187	10295300	73571	0.004253	0.007735	4.11e-06	0.5499	0.5824	A	G
18	rs206470	10296623	73056	-0.001758	0.005791	1.262e-06	-0.3036	0.7614	T	C
18	rs873665	10299374	73851	-0.03545	0.01373	9.029e-05	-2.582	0.009817	C	T
18	rs2077706	10301440	73339	-0.001127	0.007952	2.74e-07	-0.1417	0.8873	G	A
18	rs189982	10302384	73251	0.003987	0.008028	3.367e-06	0.4966	0.6194	A	G
18	rs206457	10302548	73569	-0.003726	0.005462	6.325e-06	-0.6821	0.4952	T	C
18	rs4797426	10303510	73352	-0.01588	0.008417	4.85e-05	-1.886	0.05929	C	T
18	rs11080401	10304345	72746	0.002738	0.007685	1.745e-06	0.3562	0.7217	A	G
18	rs169570	10306854	74203	0.008741	0.00897	1.28e-05	0.9745	0.3298	T	C
18	rs11080402	10309689	73365	-0.01031	0.006824	3.112e-05	-1.511	0.1308	G	A
18	rs1123784	10310195	74091	0.002299	0.009137	8.544e-07	0.2516	0.8014	C	A
18	rs12453996	10311687	72170	0.004385	0.006845	5.688e-06	0.6407	0.5217	T	C
18	rs16974158	10312485	73215	0.009325	0.01046	1.085e-05	0.8913	0.3728	T	C
18	rs11080403	10312920	72119	0.004266	0.00684	5.394e-06	0.6237	0.5328	C	T
18	rs169569	10313183	74224	0.002955	0.006101	3.162e-06	0.4844	0.6281	C	A
18	rs206418	10314566	72397	-0.003593	0.00815	2.685e-06	-0.4409	0.6593	C	T
18	rs206417	10314711	70528	-0.006317	0.005972	1.586e-05	-1.058	0.2902	C	T
18	rs206416	10314875	74224	0.008419	0.009431	1.074e-05	0.8927	0.372	C	A
18	rs206631	10318231	73762	-0.001381	0.006148	6.844e-07	-0.2247	0.8222	T	C
18	rs206630	10319028	73791	-0.001369	0.006186	6.64e-07	-0.2214	0.8248	A	G
18	rs206629	10319171	73880	-0.003118	0.005473	4.394e-06	-0.5698	0.5688	G	A
18	rs206628	10320679	74041	-0.00268	0.005468	3.245e-06	-0.4902	0.624	C	T
18	rs4797429	10321041	74224	-0.003542	0.007254	3.212e-06	-0.4883	0.6253	T	C
18	rs4797430	10322130	74011	-0.004554	0.007344	5.194e-06	-0.62	0.5352	T	C
18	rs8096464	10322644	74209	-0.01446	0.01092	2.365e-05	-1.325	0.1853	A	G
18	rs4797431	10323364	73934	-0.0001617	0.006141	9.383e-09	-0.02634	0.979	T	C
18	rs9955780	10327073	72736	0.0005323	0.006058	1.061e-07	0.08787	0.93	T	C
18	rs9962795	10329520	72141	0.002774	0.007124	2.102e-06	0.3894	0.697	G	A
18	rs9949204	10330738	74011	0.001349	0.02049	5.855e-08	0.06583	0.9475	A	G
18	rs9949118	10330809	73932	0.008569	0.01697	3.447e-06	0.5048	0.6137	T	C
18	rs206614	10331765	71867	-0.0004775	0.007816	5.193e-08	-0.06109	0.9513	C	T
18	rs11080404	10332875	72903	0.01075	0.007762	2.629e-05	1.385	0.1662	C	T
18	rs8090452	10333561	73926	0.01122	0.01706	5.852e-06	0.6577	0.5107	C	T
18	rs206609	10335069	74224	0.006846	0.006222	1.631e-05	1.1	0.2712	C	A
18	rs9807725	10335109	73762	-0.02078	0.01329	3.315e-05	-1.564	0.1179	T	C
18	rs206605	10335737	74015	0.0008664	0.005501	3.351e-07	0.1575	0.8749	C	A
18	rs206604	10335870	74224	0.001049	0.005494	4.915e-07	0.191	0.8485	G	A
18	rs12970732	10339967	71555	-0.004693	0.007194	5.947e-06	-0.6523	0.5142	T	G
18	rs206594	10340040	70826	-0.002182	0.006281	1.705e-06	-0.3475	0.7282	T	C
18	rs12966494	10340703	74224	-0.002074	0.005456	1.946e-06	-0.38	0.7039	A	G
18	rs12970879	10341251	72554	0.0009927	0.009626	1.466e-07	0.1031	0.9179	A	G
18	rs16974209	10345799	74224	0.01052	0.009497	1.654e-05	1.108	0.2679	A	C
18	rs11663803	10346680	73729	-0.002093	0.008031	9.214e-07	-0.2606	0.7944	A	G
18	rs16974211	10347343	73501	-0.003115	0.008835	1.692e-06	-0.3526	0.7244	A	C
18	rs9964529	10347991	72943	-0.004607	0.00709	5.791e-06	-0.6499	0.5158	T	G
18	rs9967077	10348424	72954	0.000297	0.005509	3.986e-08	0.05392	0.957	C	A
18	rs9959798	10349789	72411	0.000674	0.005723	1.915e-07	0.1178	0.9063	T	G
18	rs2217122	10350828	73289	-0.001937	0.008376	7.3e-07	-0.2313	0.8171	A	G
18	rs7241758	10352817	73661	-0.005784	0.00923	5.331e-06	-0.6266	0.5309	A	G
18	rs2002072	10353179	73671	-0.003686	0.009252	2.154e-06	-0.3984	0.6903	A	C
18	rs7228911	10353779	73788	-0.004783	0.01308	1.812e-06	-0.3657	0.7146	C	T
18	rs100879	10354320	74107	-0.0004736	0.005561	9.785e-08	-0.08515	0.9321	A	G
18	rs206435	10354649	73837	-2.742e-06	0.005453	3.426e-12	-0.0005029	0.9996	A	C
18	rs384587	10358257	73792	0.0003452	0.005573	5.201e-08	0.06195	0.9506	C	T
18	rs498649	10358570	73776	0.000325	0.005573	4.611e-08	0.05833	0.9535	T	C
18	rs206583	10367199	71210	0.005239	0.00731	7.213e-06	0.7167	0.4736	T	G
18	rs10502398	10369437	70626	0.006872	0.006608	1.531e-05	1.04	0.2984	A	G
18	rs206582	10369794	74087	-0.005656	0.008185	6.445e-06	-0.691	0.4896	A	G
18	rs206581	10370596	72024	0.00061	0.006633	1.174e-07	0.09197	0.9267	A	G
18	rs7240595	10373961	72829	0.009382	0.005662	3.771e-05	1.657	0.0975	T	C
18	rs8082909	10374576	73797	-0.005082	0.005951	9.886e-06	-0.8541	0.393	A	G
18	rs2052779	10375022	73785	-0.004503	0.005834	8.076e-06	-0.7719	0.4402	T	C
18	rs12965406	10377306	73799	0.01047	0.006141	3.94e-05	1.705	0.08816	A	G
18	rs206573	10378228	73909	-0.003789	0.008049	2.998e-06	-0.4708	0.6378	A	G
18	rs12457958	10382463	73407	-0.002907	0.009396	1.304e-06	-0.3094	0.757	A	C
18	rs206548	10382883	74100	0.006786	0.005432	2.107e-05	1.249	0.2115	C	T
18	rs12454438	10384633	73932	-0.004033	0.005951	6.213e-06	-0.6778	0.4979	A	G
18	rs206538	10385097	74025	-0.002859	0.006872	2.338e-06	-0.416	0.6774	T	C
18	rs11661404	10386324	73707	-0.003571	0.009622	1.869e-06	-0.3711	0.7105	C	A
18	rs8091927	10397743	68568	-0.002588	0.005878	2.828e-06	-0.4403	0.6597	G	T
18	rs367024	10398673	74224	-0.001775	0.007411	7.728e-07	-0.2395	0.8107	T	C
18	rs592513	10398910	68441	-0.001425	0.005776	8.893e-07	-0.2467	0.8051	A	G
18	rs400441	10400390	71697	0.001015	0.005988	4.004e-07	0.1694	0.8655	T	G
18	rs7234936	10402849	71496	-0.006643	0.006162	1.625e-05	-1.078	0.281	T	C
18	rs2033293	10403293	73112	0.005495	0.005675	1.283e-05	0.9684	0.3329	A	G
18	rs12456055	10404580	73084	0.007571	0.01255	4.976e-06	0.6031	0.5465	A	G
18	rs206526	10405177	74224	0.00276	0.00586	2.99e-06	0.4711	0.6376	A	G
18	rs206525	10405195	73354	-0.00455	0.006014	7.802e-06	-0.7565	0.4493	T	C
18	rs206524	10405330	73326	-0.004908	0.006016	9.076e-06	-0.8158	0.4146	T	C
18	rs7228576	10408492	74224	-0.002667	0.007888	1.54e-06	-0.3381	0.7353	T	C
18	rs206520	10409538	71306	0.001539	0.006133	8.827e-07	0.2509	0.8019	A	G
18	rs206519	10409851	73049	0.005021	0.02073	8.03e-07	0.2422	0.8086	G	T
18	rs17542285	10410815	73818	0.006609	0.006493	1.404e-05	1.018	0.3087	A	G
18	rs206514	10411194	72405	0.007571	0.00575	2.395e-05	1.317	0.1879	C	T
18	rs11665287	10411449	73873	0.007027	0.005955	1.885e-05	1.18	0.238	C	A
18	rs206508	10414682	73147	0.006667	0.005907	1.741e-05	1.129	0.2591	G	A
18	rs206507	10414943	72904	0.006689	0.005919	1.752e-05	1.13	0.2584	A	G
18	rs206504	10416304	71842	0.0001626	0.005599	1.174e-08	0.02904	0.9768	T	C
18	rs11664249	10417003	73394	-0.008302	0.007981	1.474e-05	-1.04	0.2983	T	C
18	rs12956388	10419475	74155	-0.01006	0.006444	3.289e-05	-1.562	0.1183	A	G
18	rs12956959	10421057	74224	-0.01184	0.007699	3.185e-05	-1.537	0.1242	A	G
18	rs16974427	10421379	74224	0.007591	0.007558	1.359e-05	1.004	0.3152	G	A
18	rs11080417	10423834	74224	-0.008847	0.006033	2.897e-05	-1.467	0.1425	G	A
18	rs206503	10424829	68556	-0.002266	0.00633	1.87e-06	-0.358	0.7203	A	G
18	rs206501	10426035	72868	-0.00186	0.005544	1.545e-06	-0.3355	0.7372	G	A
18	rs7241942	10426536	74224	0.003249	0.009562	1.555e-06	0.3398	0.734	A	C
18	rs12957179	10428454	74224	-0.003801	0.005912	5.569e-06	-0.6429	0.5203	G	A
18	rs11660127	10430734	74165	0.006004	0.005456	1.633e-05	1.1	0.2711	C	T
18	rs9950869	10431060	73624	-0.002089	0.01575	2.389e-07	-0.1326	0.8945	T	G
18	rs12955584	10433382	74224	0.005893	0.005452	1.574e-05	1.081	0.2797	G	A
18	rs2000631	10435015	72701	0.003674	0.005695	5.725e-06	0.6451	0.5188	A	G
18	rs9959968	10437781	73324	0.004392	0.01214	1.786e-06	0.3618	0.7175	C	T
18	rs206452	10437860	72029	6.162e-05	0.006547	1.23e-09	0.009411	0.9925	G	A
18	rs176237	10439153	73616	0.0132	0.009723	2.503e-05	1.357	0.1746	T	G
18	rs206439	10444655	72880	0.001982	0.005493	1.786e-06	0.3608	0.7183	C	T
18	rs8095782	10447547	73661	-0.03222	0.00983	0.0001458	-3.277	0.001048	T	C
18	rs2847350	10448334	74224	0.002325	0.00583	2.142e-06	0.3987	0.6901	G	A
18	rs6505558	10455680	71186	0.006013	0.005598	1.621e-05	1.074	0.2828	T	G
18	rs12606657	10458256	73617	-0.009196	0.006879	2.427e-05	-1.337	0.1813	A	C
18	rs564991	10465054	73581	0.0002002	0.005554	1.766e-08	0.03605	0.9712	C	A
18	rs557214	10465313	74011	0.0009959	0.006106	3.594e-07	0.1631	0.8705	C	T
18	rs948355	10466018	73429	-0.00448	0.005484	9.092e-06	-0.8171	0.4139	C	T
18	rs3748415	10471732	74224	-0.004205	0.008206	3.538e-06	-0.5124	0.6084	A	G
18	rs16974517	10472891	73727	-0.005139	0.008289	5.213e-06	-0.6199	0.5353	A	C
18	rs476792	10473505	72704	0.0008534	0.005534	3.27e-07	0.1542	0.8775	A	G
18	rs646410	10473726	74224	0.0007094	0.005685	2.099e-07	0.1248	0.9007	G	A
18	rs1786683	10476149	74224	-0.002361	0.007419	1.364e-06	-0.3182	0.7503	C	A
18	rs547668	10476821	73353	-0.00186	0.007592	8.178e-07	-0.2449	0.8065	T	G
18	rs500368	10482790	73003	-0.00483	0.005515	1.051e-05	-0.8758	0.3811	C	T
18	rs11080422	10484089	72217	-0.004353	0.006095	7.063e-06	-0.7142	0.4751	T	C
18	rs91959	10485369	72607	-0.003271	0.005541	4.799e-06	-0.5903	0.555	A	G
18	rs3185480	10487918	74161	-0.004951	0.005518	1.085e-05	-0.8972	0.3696	T	C
18	rs1045584	10488091	74178	-0.004724	0.005514	9.893e-06	-0.8567	0.3916	T	G
18	rs2557	10488615	73807	-0.001987	0.008268	7.823e-07	-0.2403	0.8101	G	A
18	rs593078	10489013	74224	-0.005299	0.005512	1.245e-05	-0.9614	0.3364	G	A
18	rs653575	10491281	74022	-0.006672	0.005521	1.972e-05	-1.208	0.2269	G	A
18	rs11080425	10493077	73748	-0.007212	0.006046	1.929e-05	-1.193	0.233	G	A
18	rs607946	10510227	74170	-0.007464	0.005507	2.477e-05	-1.355	0.1753	G	A
18	rs559412	10511302	73831	-0.007721	0.005519	2.651e-05	-1.399	0.1618	A	G
18	rs3916028	10511383	73817	-0.007866	0.005524	2.747e-05	-1.424	0.1544	G	A
18	rs11080429	10520473	74046	-0.00839	0.008259	1.394e-05	-1.016	0.3097	A	C
18	rs512710	10525585	74181	-0.005156	0.005838	1.052e-05	-0.8832	0.3771	G	A
18	rs3790133	10528543	74165	-0.009682	0.008138	1.908e-05	-1.19	0.2342	A	G
18	rs546966	10535913	74093	-0.005572	0.005725	1.278e-05	-0.9732	0.3305	T	G
18	rs571279	10542477	74212	-0.004965	0.00572	1.015e-05	-0.8681	0.3854	C	T
18	rs484583	10555120	73949	-0.008554	0.005473	3.304e-05	-1.563	0.1181	C	T
18	rs552076	10555135	73946	-0.008399	0.005472	3.186e-05	-1.535	0.1248	A	C
18	rs16974966	10562575	74224	-0.01193	0.01219	1.291e-05	-0.979	0.3276	G	A
18	rs564499	10566581	73904	0.001939	0.005683	1.575e-06	0.3412	0.733	G	A
18	rs619133	10567474	74141	-0.003859	0.005786	5.999e-06	-0.6669	0.5048	A	G
18	rs475411	10567782	74224	-0.003372	0.005626	4.841e-06	-0.5994	0.5489	T	C
18	rs503901	10572323	73959	-0.00437	0.005783	7.72e-06	-0.7556	0.4499	C	T
18	rs639561	10581304	73879	-0.004901	0.005789	9.703e-06	-0.8467	0.3972	G	A
18	rs8089027	10597874	74127	0.004176	0.005511	7.744e-06	0.7576	0.4487	A	G
18	rs575625	10640777	68894	-0.006765	0.006549	1.549e-05	-1.033	0.3017	G	A
18	rs3897623	10645642	73931	-0.001435	0.008374	3.97e-07	-0.1713	0.864	C	T
18	rs558065	10659363	74115	0.004422	0.01338	1.473e-06	0.3304	0.7411	G	A
18	rs539632	10662515	73646	-0.006777	0.007005	1.271e-05	-0.9675	0.3333	A	G
18	rs687784	10663094	74224	-0.004358	0.005879	7.404e-06	-0.7413	0.4585	G	A
18	rs9955192	10663326	73628	-0.00712	0.0068	1.489e-05	-1.047	0.2951	C	T
18	rs480802	10665770	74224	0.002134	0.006631	1.396e-06	0.3219	0.7476	C	T
18	rs655111	10668356	74224	-0.004287	0.00552	8.128e-06	-0.7767	0.4373	T	G
18	rs884435	10668715	74224	0.0009052	0.005983	3.084e-07	0.1513	0.8797	G	A
18	rs2155843	10670199	74148	0.01071	0.02026	3.773e-06	0.5289	0.5969	C	T
18	rs11662742	10676435	73715	0.0193	0.00601	0.0001398	3.211	0.001324	T	C
18	rs600433	10677992	74089	-0.01042	0.006646	3.319e-05	-1.568	0.1169	G	T
18	rs7242666	10678397	74224	-0.009997	0.007124	2.653e-05	-1.403	0.1605	A	G
18	rs3748429	10681447	74224	-0.009561	0.007806	2.021e-05	-1.225	0.2207	C	A
18	rs3748428	10681711	74224	-0.009115	0.007819	1.831e-05	-1.166	0.2437	T	C
18	rs1191246	10683819	68915	-0.00248	0.005664	2.782e-06	-0.4379	0.6615	A	G
18	rs9807618	10686131	72913	-0.01673	0.007367	7.07e-05	-2.271	0.02318	T	C
18	rs676809	10687717	73428	-0.00314	0.005482	4.469e-06	-0.5729	0.5667	A	G
18	rs16975183	10694246	74078	-0.00186	0.005561	1.51e-06	-0.3344	0.7381	A	G
18	rs7234687	10694410	74224	0.007467	0.005588	2.406e-05	1.336	0.1815	C	T
18	rs2277860	10696227	73967	0.01016	0.005664	4.346e-05	1.793	0.07298	T	C
18	rs7245148	10696953	74075	-0.0205	0.01759	1.834e-05	-1.166	0.2438	T	C
18	rs7236390	10698624	73717	-0.002201	0.006478	1.566e-06	-0.3398	0.734	A	C
18	rs8093366	10700973	74042	0.0004953	0.006349	8.218e-08	0.078	0.9378	T	C
18	rs9789103	10703497	74191	-0.01149	0.01606	6.904e-06	-0.7157	0.4742	A	C
18	rs9789108	10703865	74190	-0.01195	0.01605	7.476e-06	-0.7447	0.4564	A	C
18	rs8090622	10703874	73662	-0.001407	0.006154	7.102e-07	-0.2287	0.8191	A	C
18	rs7227022	10705744	74224	-0.0009326	0.006107	3.142e-07	-0.1527	0.8786	A	G
18	rs3827956	10708106	74152	-0.001187	0.006107	5.095e-07	-0.1944	0.8459	G	A
18	rs12458196	10708501	72560	0.008671	0.006003	2.876e-05	1.445	0.1486	T	C
18	rs4796902	10708598	74160	-0.001236	0.006106	5.527e-07	-0.2025	0.8396	C	T
18	rs2298745	10712694	73866	0.0007133	0.006364	1.701e-07	0.1121	0.9108	G	A
18	rs9952935	10715142	74058	-0.02044	0.01579	2.263e-05	-1.294	0.1955	G	A
18	rs869273	10716267	74155	-0.00592	0.01121	3.76e-06	-0.5281	0.5975	G	A
18	rs869274	10716288	74117	0.007604	0.01541	3.287e-06	0.4936	0.6216	C	T
18	rs492137	10717819	73966	-0.006148	0.01117	4.093e-06	-0.5502	0.5822	A	C
18	rs7227650	10728047	73975	-0.002706	0.005467	3.312e-06	-0.4949	0.6206	A	G
18	rs1918674	10729880	74113	-0.004583	0.006164	7.458e-06	-0.7435	0.4572	G	A
18	rs8086028	10737779	74170	-0.003872	0.00611	5.415e-06	-0.6337	0.5263	A	G
18	rs11877870	10742289	74124	0.00171	0.006099	1.06e-06	0.2803	0.7792	T	G
18	rs7233628	10752045	74045	0.001731	0.005458	1.358e-06	0.3171	0.7512	G	A
18	rs4797480	10753487	74036	-0.001505	0.006226	7.889e-07	-0.2417	0.809	A	G
18	rs1343886	10761475	73989	-0.001607	0.006217	9.025e-07	-0.2584	0.7961	T	G
18	rs8095476	10762418	73725	-0.004855	0.00618	8.372e-06	-0.7856	0.4321	A	G
18	rs2178100	10765352	71272	0.00415	0.007008	4.92e-06	0.5921	0.5538	A	G
18	rs1881091	10769733	73962	0.004938	0.007889	5.297e-06	0.6259	0.5314	G	A
18	rs1881092	10769837	73938	0.00517	0.007889	5.809e-06	0.6554	0.5122	T	C
18	rs17488442	10772311	72218	-0.002744	0.005641	3.277e-06	-0.4865	0.6266	T	C
18	rs1918678	10772376	73919	0.003806	0.006685	4.385e-06	0.5693	0.5691	T	C
18	rs2865123	10774558	73997	0.005206	0.007878	5.901e-06	0.6608	0.5087	A	G
18	rs16975364	10775000	72551	-0.002837	0.007565	1.938e-06	-0.375	0.7077	T	C
18	rs1918682	10777573	74224	7.443e-05	0.006501	1.766e-09	0.01145	0.9909	A	G
18	rs8097202	10778785	73852	0.003611	0.006799	3.821e-06	0.5312	0.5953	T	G
18	rs4797483	10787465	73886	0.005638	0.008129	6.51e-06	0.6935	0.488	C	T
18	rs6505593	10791748	74224	0.004205	0.006595	5.478e-06	0.6376	0.5237	G	A
18	rs7236574	10795051	74188	-0.007112	0.008547	9.335e-06	-0.8322	0.4053	A	C
18	rs7407224	10797362	73934	0.0005693	0.006236	1.127e-07	0.0913	0.9273	G	T
18	rs12608436	10797856	74108	0.001707	0.005492	1.303e-06	0.3107	0.756	A	G
18	rs7235310	10798841	74018	-0.002023	0.00663	1.258e-06	-0.3052	0.7602	A	G
18	rs10459982	10803271	73918	0.002606	0.007182	1.782e-06	0.3629	0.7167	A	C
18	rs1918672	10808723	73802	-0.002765	0.005457	3.479e-06	-0.5067	0.6124	T	C
18	rs12458041	10808881	73879	0.0005407	0.006907	8.297e-08	0.07829	0.9376	T	C
18	rs9973183	10809196	73986	0.002269	0.01051	6.295e-07	0.2158	0.8291	A	G
18	rs4349217	10811720	72749	0.0006678	0.006201	1.594e-07	0.1077	0.9142	T	G
18	rs11665145	10812708	70217	-0.002066	0.005855	1.773e-06	-0.3529	0.7242	T	C
18	rs16975397	10812894	74224	-0.001308	0.01062	2.044e-07	-0.1232	0.902	G	A
18	rs9945781	10813345	70086	-0.00559	0.005767	1.341e-05	-0.9693	0.3324	T	G
18	rs12959883	10814334	74224	-0.002286	0.006458	1.689e-06	-0.354	0.7233	G	A
18	rs16975399	10814804	71515	-0.0007633	0.007642	1.395e-07	-0.09988	0.9204	A	G
18	rs1683370	10815366	72572	4.447e-05	0.00696	5.626e-10	0.00639	0.9949	G	A
18	rs1683369	10815698	70592	-0.001332	0.005815	7.437e-07	-0.2291	0.8188	T	C
18	rs16975413	10816924	72618	-0.0006923	0.006963	1.361e-07	-0.09943	0.9208	T	C
18	rs10502405	10817566	72434	0.0008882	0.009548	1.195e-07	0.09302	0.9259	A	G
18	rs1683390	10823628	74224	-0.0004423	0.006784	5.727e-08	-0.0652	0.948	A	G
18	rs1485777	10824224	74224	0.005805	0.007054	9.125e-06	0.823	0.4105	A	G
18	rs1189852	10827757	74215	-0.002676	0.00808	1.478e-06	-0.3312	0.7405	G	A
18	rs9962727	10832851	70744	0.0009879	0.006152	3.645e-07	0.1606	0.8724	C	T
18	rs4797487	10834568	71338	0.003367	0.006755	3.482e-06	0.4984	0.6182	T	G
18	rs4796906	10838059	72252	0.003923	0.005634	6.709e-06	0.6962	0.4863	T	C
18	rs1189858	10840329	73235	0.0005151	0.005734	1.102e-07	0.08983	0.9284	T	C
18	rs9807627	10841164	73969	0.003445	0.005883	4.636e-06	0.5856	0.5582	G	A
18	rs1683376	10842934	73658	-0.004843	0.005818	9.41e-06	-0.8325	0.4051	A	G
18	rs11875480	10843058	74224	-0.003796	0.009573	2.118e-06	-0.3965	0.6918	G	T
18	rs1683378	10843483	73721	-0.005029	0.005814	1.015e-05	-0.8649	0.3871	T	C
18	rs11080462	10849597	73808	7.056e-05	0.006275	1.713e-09	0.01124	0.991	A	C
18	rs11080464	10851742	73828	0.0002156	0.006271	1.602e-08	0.03439	0.9726	C	T
18	rs11874473	10863849	73808	0.00332	0.006148	3.951e-06	0.54	0.5892	C	A
18	rs11659801	10868838	73902	0.001529	0.005626	9.997e-07	0.2718	0.7858	G	A
18	rs1157790	10869610	73625	0.001047	0.00564	4.683e-07	0.1857	0.8527	G	T
18	rs264211	10884589	74052	0.008289	0.01003	9.227e-06	0.8266	0.4085	T	C
18	rs264212	10884845	73219	-0.002931	0.007387	2.15e-06	-0.3967	0.6916	T	G
18	rs1995674	10894974	74035	-0.02344	0.01054	6.682e-05	-2.224	0.02614	T	C
18	rs8092379	10895713	73711	0.002957	0.01616	4.541e-07	0.183	0.8548	C	T
18	rs7228069	10897713	73904	-0.002542	0.005742	2.652e-06	-0.4427	0.658	A	G
18	rs264175	10899722	73567	5.7e-05	0.005497	1.462e-09	0.01037	0.9917	A	C
18	rs11663246	10900614	73985	-0.002604	0.005729	2.792e-06	-0.4545	0.6495	A	G
18	rs12455464	10901807	74003	-0.003046	0.005698	3.863e-06	-0.5347	0.5929	C	T
18	rs17569311	10902336	73500	0.001619	0.006362	8.812e-07	0.2545	0.7991	C	T
18	rs443800	10913663	74115	0.01093	0.01028	1.524e-05	1.063	0.2879	T	C
18	rs457457	10915570	74103	0.01016	0.01029	1.317e-05	0.9878	0.3232	A	G
18	rs9964303	10919330	73922	0.003092	0.005854	3.773e-06	0.5281	0.5974	T	G
18	rs11080470	10919989	74224	0.002536	0.005841	2.539e-06	0.4341	0.6642	C	T
18	rs264272	10923808	74124	0.0001436	0.005452	9.352e-09	0.02633	0.979	T	G
18	rs264271	10924184	74158	0.005703	0.005476	1.462e-05	1.041	0.2977	G	A
18	rs264266	10927139	74118	0.006292	0.005481	1.778e-05	1.148	0.251	C	T
18	rs264264	10928051	74224	-0.002248	0.0172	2.302e-07	-0.1307	0.896	A	G
18	rs264262	10928720	73919	0.00662	0.00549	1.967e-05	1.206	0.2279	C	T
18	rs264248	10935016	72734	0.005727	0.005521	1.479e-05	1.037	0.2997	C	T
18	rs11664237	10936836	72173	0.004205	0.006172	6.432e-06	0.6813	0.4957	T	C
18	rs1507055	10948635	73984	-0.001715	0.005463	1.332e-06	-0.3139	0.7536	G	T
18	rs9952954	10949093	74209	-0.01966	0.01174	3.781e-05	-1.675	0.0939	C	T
18	rs1395610	10950758	74108	0.00129	0.005461	7.526e-07	0.2362	0.8133	A	C
18	rs264246	10969377	72694	-0.001575	0.005517	1.122e-06	-0.2855	0.7752	A	G
18	rs264236	10972496	72930	-0.00193	0.005509	1.683e-06	-0.3504	0.7261	A	G
18	rs7240739	10975049	74169	0.02135	0.02128	1.358e-05	1.004	0.3156	C	T
18	rs264230	10975610	73843	-0.002137	0.005469	2.068e-06	-0.3908	0.6959	T	C
18	rs1507052	10982539	73346	-0.000868	0.005486	3.414e-07	-0.1582	0.8743	C	T
18	rs2660283	10997117	73265	-0.001314	0.005483	7.845e-07	-0.2397	0.8105	C	T
18	rs1947948	10997640	73263	-0.000328	0.005487	4.877e-08	-0.05977	0.9523	T	C
18	rs2660280	11008835	73476	-0.004562	0.005708	8.691e-06	-0.7991	0.4242	A	G
18	rs12326575	11009077	73823	0.005541	0.007493	7.407e-06	0.7394	0.4596	C	T
18	rs2660277	11010141	72766	-0.002773	0.005528	3.458e-06	-0.5016	0.6159	G	T
18	rs2584739	11010509	73386	0.00144	0.00547	9.441e-07	0.2632	0.7924	A	G
18	rs2660269	11014088	74026	-0.005363	0.005684	1.203e-05	-0.9435	0.3454	A	G
18	rs1876368	11021540	73603	0.001278	0.00547	7.423e-07	0.2337	0.8152	T	G
18	rs16975659	11028129	72643	0.01576	0.007181	6.634e-05	2.195	0.02815	T	G
18	rs2660258	11028596	71352	0.004441	0.006508	6.527e-06	0.6824	0.495	C	T
18	rs11665509	11029609	74224	0.0005982	0.008782	6.252e-08	0.06812	0.9457	C	T
18	rs2584734	11029929	72819	0.006838	0.005577	2.064e-05	1.226	0.2202	T	C
18	rs11080472	11030043	73477	-0.00432	0.005496	8.408e-06	-0.786	0.4319	A	G
18	rs7242015	11030195	73525	0.007617	0.0055	2.609e-05	1.385	0.1661	G	A
18	rs2625367	11030515	74192	-0.0002721	0.007096	1.982e-08	-0.03835	0.9694	T	G
18	rs2584737	11031799	74224	0.005568	0.005585	1.339e-05	0.9969	0.3188	A	G
18	rs7233172	11032027	73352	-0.002363	0.006305	1.914e-06	-0.3747	0.7079	G	A
18	rs2584738	11032975	73466	-0.003775	0.006776	4.224e-06	-0.557	0.5775	A	G
18	rs9783873	11033078	73802	-0.00186	0.0077	7.904e-07	-0.2415	0.8092	A	G
18	rs1507054	11035367	74198	2.879e-05	0.006633	2.539e-10	0.004341	0.9965	T	C
18	rs12605614	11037452	74040	-0.0002594	0.00578	2.72e-08	-0.04488	0.9642	C	T
18	rs10451332	11039466	74074	0.007528	0.006046	2.093e-05	1.245	0.2131	C	T
18	rs7235388	11039857	74083	-0.00641	0.005612	1.761e-05	-1.142	0.2534	C	T
18	rs7235865	11041332	74163	-0.01051	0.007282	2.808e-05	-1.443	0.149	C	T
18	rs1395609	11045805	73789	-0.002443	0.007008	1.647e-06	-0.3486	0.7274	G	A
18	rs11080474	11048468	72557	-0.008978	0.005523	3.643e-05	-1.626	0.104	A	G
18	rs12959542	11050079	74224	0.004117	0.005949	6.452e-06	0.692	0.4889	C	T
18	rs2625381	11050414	73707	0.007708	0.005634	2.539e-05	1.368	0.1713	T	C
18	rs6505609	11051750	74224	-0.006992	0.005464	2.206e-05	-1.28	0.2007	A	G
18	rs2660262	11051840	59298	-0.006237	0.006086	1.771e-05	-1.025	0.3054	T	C
18	rs6505610	11052020	74224	-0.01386	0.009165	3.081e-05	-1.512	0.1305	C	T
18	rs2625379	11052389	68044	-0.001148	0.00584	5.679e-07	-0.1966	0.8442	C	T
18	rs2625373	11054091	72170	-0.0134	0.01015	2.416e-05	-1.32	0.1867	A	G
18	rs754968	11058063	73755	0.0004673	0.005634	9.327e-08	0.08294	0.9339	A	G
18	rs2870108	11063871	74224	0.001045	0.005676	4.569e-07	0.1842	0.8539	G	A
18	rs4797498	11072848	73445	0.001294	0.005507	7.522e-07	0.235	0.8142	G	A
18	rs11080484	11073732	73251	0.001618	0.005514	1.176e-06	0.2935	0.7691	A	G
18	rs17106	11074577	63775	-0.0003279	0.008187	2.515e-08	-0.04005	0.9681	T	C
18	rs9949296	11075660	52808	-0.003392	0.006916	4.555e-06	-0.4905	0.6238	A	G
18	rs9959126	11078646	73385	-0.009931	0.009471	1.498e-05	-1.049	0.2944	A	C
18	rs8084083	11082818	74224	0.002644	0.005463	3.156e-06	0.484	0.6284	C	A
18	rs8091121	11087574	71424	0.0006766	0.005567	2.068e-07	0.1215	0.9033	A	G
18	rs9954162	11089213	74224	-6.109e-05	0.005471	1.68e-09	-0.01117	0.9911	G	A
18	rs2016302	11094849	65326	-0.002203	0.005953	2.096e-06	-0.37	0.7114	A	G
18	rs11080490	11096618	74224	0.003002	0.006211	3.147e-06	0.4833	0.6289	T	C
18	rs7229341	11107764	74029	0.01435	0.009653	2.984e-05	1.486	0.1372	T	C
18	rs9961728	11109184	73722	0.004005	0.01113	1.756e-06	0.3598	0.719	G	A
18	rs7359786	11109213	69859	-0.00878	0.00629	2.789e-05	-1.396	0.1628	A	G
18	rs7359782	11109237	69918	-0.008873	0.006287	2.849e-05	-1.411	0.1582	T	C
18	rs9957802	11111003	68801	0.003541	0.005881	5.271e-06	0.6022	0.547	G	A
18	rs11875757	11111601	74224	0.00945	0.0113	9.419e-06	0.8361	0.4031	A	C
18	rs2865141	11113958	73504	0.00347	0.007138	3.216e-06	0.4862	0.6268	A	G
18	rs6505620	11127492	73810	0.009279	0.009019	1.434e-05	1.029	0.3036	A	G
18	rs11663413	11136739	73707	-0.002839	0.005674	3.397e-06	-0.5004	0.6168	T	G
18	rs8089343	11141854	73737	0.00541	0.00648	9.453e-06	0.8349	0.4038	A	G
18	rs7504649	11144142	73422	-0.0003234	0.005567	4.595e-08	-0.05809	0.9537	T	C
18	rs3925018	11144930	73502	0.003899	0.006369	5.1e-06	0.6122	0.5404	G	A
18	rs8099093	11152126	71712	-0.006385	0.00563	1.794e-05	-1.134	0.2567	T	G
18	rs4239294	11156576	71599	0.007349	0.00581	2.235e-05	1.265	0.2059	T	C
18	rs4506977	11163256	69681	-0.00239	0.005879	2.373e-06	-0.4066	0.6843	T	C
18	rs4629032	11168361	74143	-0.005297	0.008365	5.408e-06	-0.6332	0.5266	G	T
18	rs1542836	11176068	74224	-0.001602	0.006741	7.61e-07	-0.2377	0.8121	T	G
18	rs16975860	11177108	74224	0.01955	0.01256	3.267e-05	1.557	0.1194	A	G
18	rs7231836	11183982	72180	-0.003578	0.006538	4.149e-06	-0.5472	0.5842	C	T
18	rs16975871	11186392	71687	-0.0002176	0.007198	1.274e-08	-0.03022	0.9759	A	G
18	rs1566200	11213046	73197	-0.003533	0.005623	5.393e-06	-0.6283	0.5298	C	A
18	rs4517857	11213354	74112	-0.002745	0.005563	3.286e-06	-0.4935	0.6217	T	C
18	rs8097831	11213760	74164	0.006436	0.01487	2.526e-06	0.4328	0.6651	A	G
18	rs2088486	11214770	73999	-0.002462	0.005565	2.644e-06	-0.4423	0.6583	T	C
18	rs7351007	11215788	74146	-0.002581	0.005563	2.903e-06	-0.464	0.6427	G	A
18	rs11663706	11219792	74224	0.004348	0.007249	4.848e-06	0.5998	0.5486	A	C
18	rs1498203	11222536	73958	0.005657	0.006749	9.502e-06	0.8383	0.4019	A	G
18	rs12604965	11228269	74224	0.00363	0.009769	1.86e-06	0.3716	0.7102	T	C
18	rs4796915	11228713	74224	0.002434	0.005533	2.608e-06	0.44	0.6599	G	T
18	rs9945206	11232515	74224	0.006469	0.006719	1.249e-05	0.9628	0.3356	T	C
18	rs1498201	11235768	74224	0.0004582	0.008317	4.089e-08	0.05509	0.9561	T	C
18	rs2201832	11236720	74224	0.005948	0.009796	4.967e-06	0.6071	0.5438	T	C
18	rs2030041	11237429	69017	0.002083	0.006631	1.43e-06	0.3141	0.7534	G	A
18	rs9964401	11238279	70986	0.004049	0.007564	4.037e-06	0.5353	0.5924	C	A
18	rs9956948	11241224	73313	0.007794	0.0079	1.328e-05	0.9865	0.3239	T	C
18	rs9303722	11244106	73832	-0.002956	0.005595	3.78e-06	-0.5283	0.5973	C	T
18	rs12971106	11244990	74015	0.001371	0.009466	2.835e-07	0.1449	0.8848	T	C
18	rs10468619	11245830	74025	-0.004693	0.005961	8.373e-06	-0.7873	0.4311	A	G
18	rs9789222	11255069	73901	-0.001988	0.005477	1.782e-06	-0.3629	0.7167	A	G
18	rs9676070	11255201	73713	-0.00781	0.006432	2.001e-05	-1.214	0.2246	A	G
18	rs2101976	11256751	73882	-0.008237	0.006375	2.26e-05	-1.292	0.1963	C	T
18	rs1032630	11257581	74170	0.001697	0.009588	4.223e-07	0.177	0.8595	T	C
18	rs11080504	11258372	74042	-0.007137	0.0064	1.679e-05	-1.115	0.2648	C	T
18	rs1566198	11259831	73663	0.003466	0.006934	3.393e-06	0.4999	0.6171	G	T
18	rs7230244	11262321	74224	-0.005059	0.005782	1.032e-05	-0.8751	0.3815	C	T
18	rs4796916	11266119	73917	0.007999	0.0115	6.54e-06	0.6953	0.4869	A	C
18	rs7236593	11272254	73625	0.002555	0.008663	1.182e-06	0.295	0.768	G	A
18	rs17503092	11278698	71949	-0.005683	0.007075	8.968e-06	-0.8033	0.4218	T	C
18	rs7243066	11282319	73304	0.001216	0.007399	3.683e-07	0.1643	0.8695	G	A
18	rs11875034	11283157	73637	-0.0002221	0.01349	3.683e-09	-0.01647	0.9869	T	G
18	rs4796918	11286964	73561	1.645e-05	0.006945	7.632e-11	0.002369	0.9981	A	G
18	rs9958057	11287478	73923	-0.003805	0.01612	7.539e-07	-0.2361	0.8134	C	T
18	rs8091999	11288105	73988	-0.003032	0.01675	4.43e-07	-0.181	0.8563	T	C
18	rs7238959	11290759	73898	-0.00568	0.01679	1.549e-06	-0.3384	0.7351	T	C
18	rs987890	11293890	74224	0.003825	0.008711	2.598e-06	0.4391	0.6606	T	G
18	rs9961004	11297276	74116	-0.001264	0.01277	1.322e-07	-0.09899	0.9211	T	C
18	rs457329	11307693	73903	0.006031	0.009316	5.67e-06	0.6473	0.5174	A	G
18	rs7243042	11310112	74081	-0.001176	0.009	2.306e-07	-0.1307	0.896	T	C
18	rs459329	11315010	74164	-0.006275	0.007629	9.125e-06	-0.8226	0.4107	T	C
18	rs464439	11317799	74095	-0.009637	0.007156	2.448e-05	-1.347	0.1781	T	C
18	rs457112	11318358	74224	-0.006273	0.007625	9.118e-06	-0.8227	0.4107	C	T
18	rs459799	11320782	74018	-0.006293	0.007672	9.088e-06	-0.8202	0.4121	T	C
18	rs461341	11329406	74224	-0.01268	0.006969	4.464e-05	-1.82	0.06872	C	T
18	rs34074417	11343546	74224	0.002125	0.005464	2.039e-06	0.389	0.6973	G	A
18	rs4797529	11362587	74224	-0.01195	0.005449	6.474e-05	-2.192	0.02837	T	C
18	rs7237155	11367098	73707	0.008572	0.006761	2.181e-05	1.268	0.2049	T	C
18	rs16976195	11377526	74224	0.004914	0.01334	1.829e-06	0.3685	0.7125	A	C
18	rs8098104	11377692	73843	0.006889	0.006723	1.422e-05	1.025	0.3055	G	A
18	rs11080515	11385531	72804	-0.0007038	0.005786	2.032e-07	-0.1216	0.9032	A	G
18	rs12955336	11396259	73597	-0.008221	0.005792	2.737e-05	-1.419	0.1558	C	T
18	rs12456555	11401790	73963	0.01488	0.01091	2.515e-05	1.364	0.1726	A	G
18	rs10468677	11407745	74186	0.00517	0.008403	5.102e-06	0.6152	0.5384	A	G
18	rs1893233	11411062	73120	0.003036	0.006572	2.918e-06	0.4619	0.6441	C	T
18	rs1893231	11411399	73845	0.006404	0.008222	8.215e-06	0.7789	0.4361	T	C
18	rs4796922	11417597	74224	0.008706	0.0111	8.294e-06	0.7846	0.4327	T	C
18	rs8096163	11422601	74224	-0.003566	0.007748	2.854e-06	-0.4603	0.6453	C	T
18	rs8083731	11423536	74149	0.00689	0.01057	5.735e-06	0.6521	0.5143	G	T
18	rs1118962	11437014	72968	-0.002023	0.007887	9.017e-07	-0.2565	0.7976	G	A
18	rs16976311	11440535	73298	-0.01157	0.01077	1.574e-05	-1.074	0.2828	T	C
18	rs10164188	11444650	73708	-0.0001543	0.0151	1.417e-09	-0.01022	0.9918	T	C
18	rs8091031	11446245	74224	-0.006629	0.006633	1.346e-05	-0.9994	0.3176	T	C
18	rs7239176	11452145	74160	-0.013	0.008948	2.844e-05	-1.452	0.1464	T	C
18	rs1455233	11452637	73939	0.0009385	0.008766	1.55e-07	0.1071	0.9147	A	C
18	rs4797536	11454808	74018	-0.01247	0.007523	3.714e-05	-1.658	0.09733	C	T
18	rs9958087	11472102	74224	0.005426	0.01162	2.935e-06	0.4668	0.6407	A	G
18	rs8089262	11472697	73988	-0.007793	0.006471	1.96e-05	-1.204	0.2284	T	C
18	rs472091	11486228	74054	-0.0052	0.006017	1.008e-05	-0.8642	0.3875	G	A
18	rs6505658	11490540	72323	-0.001583	0.005783	1.036e-06	-0.2737	0.7843	C	T
18	rs17506684	11492238	74192	0.001412	0.008726	3.532e-07	0.1619	0.8714	G	A
18	rs9949154	11494243	73095	-0.01175	0.008497	2.618e-05	-1.383	0.1666	T	C
18	rs8088825	11512551	74186	0.004771	0.01155	2.301e-06	0.4131	0.6795	G	T
18	rs8086703	11519141	73940	-0.00262	0.005695	2.862e-06	-0.46	0.6455	C	A
18	rs4797549	11522203	73839	-0.003745	0.005986	5.301e-06	-0.6256	0.5316	C	T
18	rs507790	11524451	72261	0.001709	0.005673	1.256e-06	0.3013	0.7632	C	T
18	rs7230268	11524754	69921	0.003167	0.005745	4.347e-06	0.5513	0.5814	G	A
18	rs5004597	11525094	71889	-0.0024	0.006127	2.134e-06	-0.3917	0.6953	C	T
18	rs4797553	11526093	71866	-0.003396	0.006133	4.268e-06	-0.5538	0.5797	A	G
18	rs8084029	11527288	71845	-0.003489	0.006133	4.504e-06	-0.5689	0.5695	C	T
18	rs753639	11532987	64482	-0.007523	0.006181	2.298e-05	-1.217	0.2235	A	G
18	rs2155677	11553980	74180	0.003948	0.008812	2.706e-06	0.448	0.6541	C	T
18	rs2155678	11554291	73011	-7.787e-05	0.006305	2.089e-09	-0.01235	0.9901	C	T
18	rs524956	11557161	72297	-0.006865	0.005895	1.876e-05	-1.165	0.2442	C	T
18	rs10853209	11559234	73902	-0.004638	0.005514	9.574e-06	-0.8411	0.4003	C	T
18	rs541843	11561254	73853	-0.007574	0.007013	1.579e-05	-1.08	0.2802	A	G
18	rs16976488	11561842	74063	-0.01816	0.01541	1.875e-05	-1.179	0.2386	C	T
18	rs535529	11562631	73838	-0.003235	0.00761	2.447e-06	-0.425	0.6708	T	C
18	rs4636984	11567557	73214	-0.0005086	0.008109	5.373e-08	-0.06272	0.95	A	G
18	rs922391	11573468	73453	0.00124	0.006279	5.307e-07	0.1974	0.8435	A	G
18	rs8099150	11578474	68374	-0.006697	0.005942	1.857e-05	-1.127	0.2598	A	G
18	rs11080525	11579390	68822	-0.004046	0.005928	6.768e-06	-0.6825	0.4949	T	C
18	rs4797559	11583447	69447	0.001312	0.005647	7.777e-07	0.2324	0.8162	C	T
18	rs8083237	11596076	72924	-0.01371	0.006021	7.107e-05	-2.277	0.02281	A	C
18	rs1551900	11607467	55257	0.0005569	0.006461	1.344e-07	0.08619	0.9313	G	A
18	rs1824728	11607978	69111	-0.01247	0.00695	4.657e-05	-1.794	0.07282	G	A
18	rs12970663	11649014	74224	0.002697	0.00963	1.057e-06	0.2801	0.7794	T	C
18	rs16976578	11652939	72538	-0.003076	0.006	3.624e-06	-0.5127	0.6082	C	A
18	rs11875811	11655887	73669	-0.0149	0.008171	4.517e-05	-1.824	0.06814	G	A
18	rs7239134	11665120	70122	0.006188	0.005923	1.557e-05	1.045	0.2961	C	T
18	rs9807761	11666215	71585	0.007578	0.005861	2.335e-05	1.293	0.1961	T	C
18	rs7230634	11667035	73347	0.007206	0.005729	2.157e-05	1.258	0.2085	A	C
18	rs4541146	11667550	73657	0.007587	0.005473	2.609e-05	1.386	0.1657	G	T
18	rs9807503	11667989	74162	0.004137	0.008146	3.479e-06	0.5079	0.6115	T	C
18	rs17586824	11670036	72421	0.01068	0.007643	2.698e-05	1.398	0.1622	A	G
18	rs12605129	11670537	72496	0.006037	0.005521	1.65e-05	1.094	0.2742	G	A
18	rs12607424	11670701	71865	3.701e-05	0.005953	5.377e-10	0.006216	0.995	T	G
18	rs7226488	11675256	74111	0.01158	0.005474	6.035e-05	2.115	0.03445	A	C
18	rs8097337	11683431	74130	0.004581	0.007621	4.875e-06	0.6011	0.5478	T	C
18	rs4797576	11685669	71478	0.005365	0.007939	6.389e-06	0.6758	0.4992	C	T
18	rs8087266	11688979	72719	0.003067	0.006333	3.224e-06	0.4842	0.6282	A	G
18	rs17515304	11695376	73728	0.009122	0.007504	2.004e-05	1.216	0.2241	A	G
18	rs10468679	11695676	73152	-0.007431	0.01215	5.115e-06	-0.6117	0.5407	T	C
18	rs16976596	11696613	72060	-0.004809	0.008265	4.699e-06	-0.5819	0.5606	T	C
18	rs1013459	11700534	74224	-0.002511	0.008101	1.294e-06	-0.3099	0.7566	G	A
18	rs12457181	11703235	72078	0.0007679	0.005703	2.516e-07	0.1347	0.8929	G	A
18	rs12969002	11724979	74092	-0.001201	0.005932	5.534e-07	-0.2025	0.8395	A	G
18	rs9960175	11726074	73830	-0.01147	0.01064	1.574e-05	-1.078	0.281	G	A
18	rs1364631	11727162	72209	-0.00702	0.006177	1.789e-05	-1.136	0.2558	C	A
18	rs16976627	11746664	72924	-0.001344	0.007437	4.477e-07	-0.1807	0.8566	A	G
18	rs16976628	11746708	73928	-0.001478	0.0139	1.53e-07	-0.1064	0.9153	C	T
18	rs9951752	11748216	72916	-0.004078	0.006528	5.353e-06	-0.6247	0.5322	A	G
18	rs7227421	11749198	73972	-0.006821	0.0148	2.87e-06	-0.4607	0.645	G	A
18	rs9947295	11759432	73943	-0.007089	0.008823	8.73e-06	-0.8034	0.4217	T	C
18	rs8087789	11760915	73891	-0.002001	0.006335	1.35e-06	-0.3158	0.7522	C	T
18	rs16976642	11761127	73533	-0.001134	0.007367	3.22e-07	-0.1539	0.8777	C	T
18	rs2113739	11761954	74199	-0.002557	0.006057	2.402e-06	-0.4221	0.6729	A	G
18	rs8094039	11765356	73328	0.003775	0.005963	5.465e-06	0.633	0.5267	C	T
18	rs8098539	11775386	74164	0.003666	0.005881	5.239e-06	0.6234	0.5331	G	A
18	rs8099153	11775522	74162	-0.006369	0.01023	5.229e-06	-0.6227	0.5335	A	G
18	rs11080534	11779857	74224	0.002814	0.007722	1.789e-06	0.3644	0.7156	G	A
18	rs8086766	11785174	73731	0.002778	0.006156	2.763e-06	0.4513	0.6517	G	A
18	rs9303748	11800407	74191	-0.001791	0.007104	8.568e-07	-0.2521	0.8009	T	C
18	rs12962767	11818310	73750	-0.000877	0.006586	2.404e-07	-0.1332	0.8941	A	C
18	rs1647553	11823394	73623	-0.002404	0.007183	1.521e-06	-0.3347	0.7379	G	A
18	rs1249630	11837556	73216	-0.0002088	0.006135	1.583e-08	-0.03404	0.9728	C	T
18	rs4371220	11839871	74087	-0.006478	0.01323	3.238e-06	-0.4898	0.6243	G	A
18	rs12607811	11845706	73837	0.001275	0.007573	3.84e-07	0.1684	0.8663	T	C
18	rs16976735	11846945	73603	-3.448e-05	0.007414	2.939e-10	-0.004651	0.9963	G	A
18	rs1786581	11852182	74224	0.0008937	0.00715	2.105e-07	0.125	0.9005	T	C
18	rs7241199	11857066	73511	-0.01239	0.01037	1.941e-05	-1.195	0.2323	C	T
18	rs787554	11862697	71432	-0.004178	0.00669	5.459e-06	-0.6245	0.5323	T	C
18	rs3888795	11863899	74224	-0.00701	0.01048	6.031e-06	-0.6691	0.5035	G	A
18	rs2848463	11870015	74013	0.0008831	0.006861	2.239e-07	0.1287	0.8976	A	G
18	rs9946455	11873358	71727	-1.83e-05	0.01444	2.238e-11	-0.001267	0.999	C	T
18	rs3892113	11876613	62405	-0.003137	0.0172	5.335e-07	-0.1825	0.8552	G	T
18	rs7239624	11878535	73483	-0.006169	0.006846	1.105e-05	-0.901	0.3676	A	G
18	rs594792	11879342	66746	-0.00352	0.006728	4.101e-06	-0.5232	0.6008	T	C
18	rs3786306	11879825	61416	-0.001844	0.008094	8.451e-07	-0.2278	0.8198	T	C
18	rs662098	11879931	40435	-0.002564	0.007354	3.006e-06	-0.3486	0.7274	G	A
18	rs641010	11882794	74224	-0.003553	0.007055	3.418e-06	-0.5037	0.6145	T	C
18	rs2277730	11884833	73348	0.002631	0.007127	1.858e-06	0.3692	0.712	C	G
18	rs647651	11885553	74027	-0.0005885	0.01045	4.281e-08	-0.05629	0.9551	G	A
18	rs671365	11885576	74224	-0.001303	0.01075	1.979e-07	-0.1212	0.9035	C	T
18	rs593713	11887657	73331	0.000832	0.006267	2.403e-07	0.1327	0.8944	A	G
18	rs605961	11888095	72866	-0.00126	0.00634	5.419e-07	-0.1987	0.8425	G	A
18	rs3974590	11892845	73874	-0.00741	0.006245	1.906e-05	-1.187	0.2354	G	A
18	rs6650615	11893317	74224	-0.01385	0.01047	2.357e-05	-1.323	0.186	T	C
18	rs2277729	11893764	74224	-0.002333	0.007164	1.429e-06	-0.3256	0.7447	C	T
18	rs8085475	11897714	73421	-0.008369	0.007821	1.56e-05	-1.07	0.2846	C	T
18	rs8094168	11899739	74169	-0.007437	0.00792	1.189e-05	-0.939	0.3477	T	C
18	rs1265930	11901135	74224	-0.006205	0.007613	8.948e-06	-0.815	0.4151	A	C
18	rs9963456	11901888	73756	-0.002916	0.006958	2.381e-06	-0.4191	0.6752	C	T
18	rs1662609	11902127	72894	-0.003277	0.006865	3.127e-06	-0.4774	0.6331	G	A
18	rs8097892	11905953	74224	0.006665	0.005465	2.004e-05	1.22	0.2226	T	C
18	rs871044	11907374	71219	0.007106	0.005708	2.176e-05	1.245	0.2131	G	A
18	rs6505683	11911060	73729	-0.0001498	0.006055	8.302e-09	-0.02474	0.9803	T	C
18	rs4797585	11911143	74224	0.003028	0.007193	2.387e-06	0.4209	0.6738	T	C
18	rs9965323	11912236	72904	-0.001358	0.006104	6.788e-07	-0.2225	0.824	C	T
18	rs4797588	11913467	71838	0.000463	0.005547	9.698e-08	0.08347	0.9335	A	G
18	rs9966419	11916395	74224	-0.001263	0.005895	6.185e-07	-0.2143	0.8304	A	G
18	rs1787988	11930945	73514	-0.0003079	0.005498	4.265e-08	-0.05599	0.9553	G	A
18	rs8093219	11932798	73748	-0.002334	0.00776	1.226e-06	-0.3007	0.7636	G	A
18	rs4239303	11938804	73620	0.001365	0.005987	7.066e-07	0.2281	0.8196	C	A
18	rs622863	11946739	73736	7.593e-05	0.005757	2.359e-09	0.01319	0.9895	A	G
18	rs661885	11953187	72576	-0.004665	0.006158	7.906e-06	-0.7575	0.4488	A	C
18	rs8091608	11953285	72577	0.003076	0.007495	2.321e-06	0.4104	0.6815	T	C
18	rs647156	11954111	67621	-0.0003122	0.005829	4.243e-08	-0.05356	0.9573	G	A
18	rs619671	11961189	73743	-0.007488	0.006654	1.718e-05	-1.125	0.2604	T	C
18	rs1787984	11972439	73504	-0.005746	0.006219	1.161e-05	-0.9239	0.3556	G	A
18	rs3865368	11974749	74146	-0.009343	0.009774	1.232e-05	-0.9559	0.3391	G	T
18	rs9950799	11980090	73591	-0.005735	0.009847	4.609e-06	-0.5824	0.5603	C	T
18	rs971363	11980460	74224	-0.01126	0.009768	1.789e-05	-1.152	0.2491	G	T
18	rs647077	11984196	59861	-0.005416	0.007524	8.658e-06	-0.7199	0.4716	C	T
18	rs7506045	11987272	74224	-0.00872	0.01038	9.514e-06	-0.8403	0.4007	T	C
18	rs638063	11990505	74203	-0.009143	0.006121	3.007e-05	-1.494	0.1353	G	A
18	rs9973072	11990920	74045	-0.01256	0.007851	3.458e-05	-1.6	0.1096	T	C
18	rs684680	11992265	74198	-0.008547	0.006956	2.035e-05	-1.229	0.2192	T	C
18	rs669838	11994598	73445	-0.006487	0.005829	1.686e-05	-1.113	0.2658	A	C
18	rs7244678	11997197	74089	-0.003289	0.01016	1.415e-06	-0.3238	0.7461	T	C
18	rs11660567	12001258	74082	0.0102	0.0124	9.134e-06	0.8226	0.4108	A	C
18	rs671470	12001419	73780	-0.003239	0.006093	3.831e-06	-0.5316	0.595	T	C
18	rs16976931	12006698	74094	0.000357	0.009196	2.034e-08	0.03882	0.969	G	A
18	rs3786285	12008847	70222	0.01074	0.006856	3.497e-05	1.567	0.1171	G	A
18	rs3786284	12010646	73311	-0.0001259	0.008062	3.325e-09	-0.01561	0.9875	A	G
18	rs7235476	12011478	74224	-0.002328	0.005934	2.074e-06	-0.3923	0.6948	G	A
18	rs16976956	12012467	73653	-0.01476	0.008829	3.795e-05	-1.672	0.09454	C	A
18	rs628419	12013384	71295	-0.002962	0.0059	3.536e-06	-0.5021	0.6156	T	C
18	rs1020294	12017343	74224	0.0007109	0.005525	2.231e-07	0.1287	0.8976	A	G
18	rs2075826	12028249	72141	0.005757	0.006093	1.237e-05	0.9448	0.3447	A	G
18	rs9955952	12031516	72614	0.002691	0.005979	2.79e-06	0.4501	0.6526	A	G
18	rs640088	12032984	73771	0.008332	0.005766	2.831e-05	1.445	0.1484	T	C
18	rs2851918	12040933	74175	-0.007347	0.005697	2.242e-05	-1.29	0.1972	C	T
18	rs2851912	12044385	73317	-0.007779	0.005567	2.663e-05	-1.397	0.1623	T	C
18	rs949233	12053552	74177	0.007932	0.005854	2.475e-05	1.355	0.1754	T	C
18	rs7237502	12066145	73619	0.007505	0.005876	2.215e-05	1.277	0.2016	T	C
18	rs11660995	12072364	73472	0.000208	0.006862	1.25e-08	0.03031	0.9758	A	C
18	rs35732188	12075000	73725	0.001958	0.006171	1.365e-06	0.3172	0.7511	C	A
18	rs12458258	12076365	73929	-0.007565	0.005584	2.482e-05	-1.355	0.1755	A	C
18	rs1986751	12096249	74212	0.005797	0.005754	1.368e-05	1.008	0.3137	G	T
18	rs9955653	12098679	74204	-0.009541	0.005539	3.999e-05	-1.723	0.08496	A	G
18	rs4461146	12100528	74133	0.01074	0.00791	2.489e-05	1.358	0.1744	T	C
18	rs12963390	12102188	74177	0.005418	0.006257	1.011e-05	0.8659	0.3866	T	G
18	rs11875591	12104638	74202	0.0058	0.006253	1.159e-05	0.9275	0.3536	T	C
18	rs3923383	12107012	74207	-0.01001	0.005559	4.373e-05	-1.801	0.07164	G	A
18	rs4519391	12115509	74224	0.006235	0.005753	1.583e-05	1.084	0.2785	G	A
18	rs4797625	12130394	74224	0.006585	0.005754	1.764e-05	1.144	0.2525	G	A
18	rs9957915	12132247	74219	0.006013	0.005755	1.471e-05	1.045	0.2961	G	A
18	rs12956860	12141372	74156	0.01254	0.0104	1.961e-05	1.206	0.2278	A	G
18	rs4797630	12155452	74201	0.01205	0.01036	1.824e-05	1.163	0.2447	A	C
18	rs10853220	12160236	74210	0.002439	0.006203	2.083e-06	0.3932	0.6942	A	G
18	rs12604417	12211483	74186	0.005899	0.005757	1.415e-05	1.025	0.3055	A	G
18	rs7231547	12232746	74224	-0.002105	0.005739	1.813e-06	-0.3669	0.7137	T	C
18	rs7505739	12233384	74039	0.001804	0.005583	1.41e-06	0.3231	0.7466	A	G
18	rs11080557	12235017	73401	-0.004944	0.007485	5.943e-06	-0.6605	0.509	A	G
18	rs11659813	12236187	72203	-0.002638	0.006361	2.382e-06	-0.4147	0.6784	A	G
18	rs9944780	12253275	74042	0.004703	0.005972	8.375e-06	0.7874	0.431	G	T
18	rs9944981	12253419	74042	0.00475	0.005972	8.542e-06	0.7953	0.4264	G	A
18	rs9966607	12256238	73186	0.002052	0.006466	1.376e-06	0.3173	0.751	T	C
18	rs8084404	12256931	74007	0.005888	0.0108	4.015e-06	0.5451	0.5857	G	A
18	rs6505736	12261001	73084	-0.003559	0.00551	5.706e-06	-0.6458	0.5184	C	A
18	rs4796955	12262402	74224	-0.003833	0.005466	6.625e-06	-0.7012	0.4832	G	T
18	rs8092502	12263373	73007	-0.009684	0.01293	7.682e-06	-0.7489	0.4539	C	T
18	rs12961839	12267156	71569	0.01036	0.007307	2.81e-05	1.418	0.1561	A	G
18	rs4796957	12267865	70750	-0.008979	0.006081	3.082e-05	-1.477	0.1398	T	C
18	rs11080562	12270142	72728	-0.003297	0.006712	3.318e-06	-0.4912	0.6233	T	C
18	rs7230480	12274697	73565	0.006296	0.006343	1.339e-05	0.9926	0.3209	T	C
18	rs7229669	12274835	73512	0.00579	0.006346	1.132e-05	0.9124	0.3616	C	A
18	rs9303764	12274940	73503	0.006014	0.006346	1.222e-05	0.9477	0.3433	A	G
18	rs7232427	12280269	71720	-0.0004862	0.006467	7.882e-08	-0.07519	0.9401	T	C
18	rs7229921	12283547	72090	0.00253	0.006416	2.156e-06	0.3942	0.6934	G	A
18	rs10853223	12283759	72894	0.003639	0.005591	5.811e-06	0.6509	0.5151	C	T
18	rs12965889	12289151	72841	-0.006802	0.005682	1.968e-05	-1.197	0.2313	A	G
18	rs12965777	12289224	72837	-0.006817	0.005682	1.976e-05	-1.2	0.2303	T	C
18	rs9807444	12300936	74156	0.001405	0.008986	3.297e-07	0.1564	0.8757	C	T
18	rs12970667	12304377	73545	0.003566	0.007793	2.848e-06	0.4576	0.6472	A	G
18	rs11080564	12306884	74201	-0.003845	0.006705	4.433e-06	-0.5735	0.5663	G	T
18	rs11080567	12312075	74198	0.002535	0.008958	1.079e-06	0.283	0.7772	T	C
18	rs7505203	12315620	74127	-0.01101	0.008884	2.072e-05	-1.239	0.2152	T	C
18	rs4797673	12316493	74224	0.003013	0.008953	1.526e-06	0.3365	0.7365	T	C
18	rs7504908	12327670	74108	-0.00762	0.006684	1.754e-05	-1.14	0.2543	T	C
18	rs9964979	12331501	73975	0.005116	0.00732	6.604e-06	0.6989	0.4846	T	C
18	rs12956849	12345822	73782	-0.02263	0.0182	2.095e-05	-1.243	0.2137	A	C
18	rs7231182	12350477	74213	-0.006846	0.006686	1.413e-05	-1.024	0.3059	C	T
18	rs7231304	12350505	74217	-6.841e-05	0.008903	7.957e-10	-0.007684	0.9939	C	A
18	rs3786261	12362219	72516	0.007919	0.007416	1.572e-05	1.068	0.2856	T	C
18	rs2298543	12363683	73298	-0.006509	0.007134	1.135e-05	-0.9123	0.3616	T	C
18	rs11659516	12366266	74224	-0.00679	0.01703	2.143e-06	-0.3988	0.69	T	G
18	rs1105179	12375257	71604	-0.007062	0.007077	1.391e-05	-0.9979	0.3183	C	T
18	rs8091099	12388084	72753	0.001562	0.007641	5.741e-07	0.2044	0.8381	A	G
18	rs11662319	12392308	74190	-0.02076	0.01913	1.587e-05	-1.085	0.2778	A	G
18	rs11080574	12394746	73895	-0.009307	0.01088	9.908e-06	-0.8556	0.3922	T	C
18	rs11665192	12395702	74115	0.006237	0.008367	7.497e-06	0.7454	0.456	T	G
18	rs11662125	12395904	74133	0.006321	0.008362	7.71e-06	0.756	0.4496	C	T
18	rs16973056	12399481	74224	-0.01337	0.01445	1.153e-05	-0.9251	0.3549	C	T
18	rs7238360	12406839	74208	-0.0005134	0.02204	7.31e-09	-0.02329	0.9814	G	A
18	rs1785318	12409955	74195	0.001872	0.02206	9.712e-08	0.08489	0.9324	A	G
18	rs546713	12413985	73626	-0.0033	0.005499	4.892e-06	-0.6001	0.5484	G	T
18	rs12455948	12414326	73421	0.003102	0.005513	4.313e-06	0.5627	0.5736	T	C
18	rs2096847	12415136	73427	0.00592	0.008276	6.968e-06	0.7153	0.4744	A	G
18	rs487139	12415885	71862	-0.0004207	0.005547	8.005e-08	-0.07585	0.9395	A	G
18	rs500300	12422889	72531	-0.001006	0.005784	4.174e-07	-0.174	0.8619	T	C
18	rs541016	12435189	74038	0.004916	0.01862	9.417e-07	0.264	0.7917	A	G
18	rs481103	12445407	74025	-0.003711	0.005819	5.494e-06	-0.6377	0.5237	A	G
18	rs4566245	12445632	74182	0.004599	0.01341	1.585e-06	0.3429	0.7317	G	A
18	rs496485	12447303	74224	-0.003199	0.005831	4.057e-06	-0.5487	0.5832	C	A
18	rs3935	12448430	74172	-0.003134	0.005883	3.827e-06	-0.5328	0.5942	C	A
18	rs522631	12456559	74224	-0.00429	0.0134	1.382e-06	-0.3203	0.7488	A	G
18	rs12971000	12457679	74224	0.0002083	0.007638	1.002e-08	0.02727	0.9782	C	A
18	rs17615158	12470601	74127	0.00175	0.005469	1.381e-06	0.32	0.749	A	G
18	rs486498	12481489	73988	-0.003265	0.005886	4.158e-06	-0.5546	0.5792	A	G
18	rs16977229	12489938	73142	-0.006872	0.007811	1.058e-05	-0.8798	0.379	C	T
18	rs7235783	12490502	73151	-0.006511	0.007853	9.396e-06	-0.829	0.4071	T	C
18	rs578667	12498878	72840	-0.003689	0.005708	5.736e-06	-0.6464	0.518	C	T
18	rs486743	12505089	74224	-0.003386	0.01657	5.627e-07	-0.2044	0.8381	C	T
18	rs544366	12513189	74108	0.00235	0.01686	2.623e-07	0.1394	0.8891	C	T
18	rs12961307	12513416	73628	0.005258	0.008025	5.83e-06	0.6552	0.5124	A	G
18	rs16939654	12520514	74150	0.00514	0.01062	3.157e-06	0.4839	0.6285	A	C
18	rs566326	12526238	73281	-0.007824	0.005742	2.533e-05	-1.363	0.173	T	C
18	rs12967284	12532098	73609	0.01139	0.005808	5.22e-05	1.96	0.04998	T	C
18	rs11665415	12536129	74130	-0.001331	0.01267	1.49e-07	-0.1051	0.9163	A	G
18	rs17525318	12547389	73977	0.008702	0.009527	1.128e-05	0.9134	0.3611	G	A
18	rs12457903	12547561	74224	0.000418	0.005477	7.848e-08	0.07632	0.9392	T	C
18	rs723836	12549850	73971	-0.00233	0.005656	2.294e-06	-0.4119	0.6804	T	C
18	rs1940973	12550747	74224	-0.00157	0.008926	4.167e-07	-0.1759	0.8604	C	T
18	rs12457026	12551818	74171	-0.005962	0.005851	1.4e-05	-1.019	0.3083	T	C
18	rs11080581	12554672	73605	-0.004963	0.006441	8.065e-06	-0.7705	0.441	G	A
18	rs9967267	12566887	74158	0.01364	0.01289	1.509e-05	1.058	0.2901	C	T
18	rs11664013	12582788	74213	0.002759	0.006674	2.303e-06	0.4134	0.6793	T	C
18	rs12971041	12584074	73804	-0.006641	0.006317	1.498e-05	-1.051	0.2931	C	A
18	rs12605240	12591483	74179	0.00137	0.005504	8.352e-07	0.2489	0.8034	A	G
18	rs9959759	12594079	74176	0.001634	0.005509	1.186e-06	0.2966	0.7668	T	C
18	rs16939680	12596074	74183	0.001961	0.007434	9.378e-07	0.2638	0.792	T	G
18	rs8093571	12603432	74203	0.0005098	0.00547	1.171e-07	0.0932	0.9257	C	T
18	rs1592643	12643193	74074	0.003364	0.005453	5.14e-06	0.6171	0.5372	A	G
18	rs1105748	12663152	74201	0.007004	0.009007	8.151e-06	0.7777	0.4368	G	A
18	rs12959199	12673574	74182	0.01091	0.00821	2.381e-05	1.329	0.1838	T	C
18	rs12457771	12677934	74156	-0.005679	0.005803	1.292e-05	-0.9787	0.3277	A	G
18	rs9303775	12694379	74146	-0.0002418	0.005472	2.634e-08	-0.04419	0.9648	A	G
18	rs2542172	12697711	74063	-0.001244	0.007916	3.333e-07	-0.1571	0.8751	G	A
18	rs9646473	12710623	74101	-0.01358	0.007849	4.042e-05	-1.731	0.08353	A	G
18	rs2847255	12721268	73916	0.01083	0.007838	2.583e-05	1.382	0.1671	C	T
18	rs1362709	12722967	74162	-0.0004699	0.005472	9.944e-08	-0.08587	0.9316	T	C
18	rs2847254	12727224	73838	0.0005637	0.006239	1.106e-07	0.09035	0.928	A	G
18	rs11874912	12733705	74224	-0.014	0.007848	4.29e-05	-1.785	0.07434	G	A
18	rs1893212	12736491	73719	0.00446	0.007939	4.28e-06	0.5617	0.5743	G	A
18	rs1893213	12736556	73339	-0.006712	0.005627	1.94e-05	-1.193	0.233	A	G
18	rs2542178	12737582	70179	-0.00378	0.008573	2.77e-06	-0.4409	0.6593	T	C
18	rs1893215	12740845	73398	0.002888	0.006561	2.639e-06	0.4401	0.6599	C	T
18	rs2542181	12741370	74224	0.002643	0.006743	2.07e-06	0.392	0.6951	G	A
18	rs10460003	12747012	72928	-0.002083	0.009053	7.259e-07	-0.2301	0.818	T	C
18	rs888265	12750499	73310	0.0001003	0.005671	4.268e-09	0.01769	0.9859	G	A
18	rs2105665	12762045	73993	-0.001914	0.005553	1.606e-06	-0.3448	0.7303	G	A
18	rs2542145	12772318	69241	0.004624	0.005687	9.549e-06	0.8131	0.4161	A	C
18	rs2847266	12773338	71021	0.002189	0.006234	1.737e-06	0.3512	0.7255	C	T
18	rs1941075	12774848	73996	-0.005985	0.006275	1.229e-05	-0.9538	0.3402	C	T
18	rs2542152	12782761	73868	0.002719	0.005545	3.256e-06	0.4904	0.6238	C	T
18	rs8090599	12789645	73695	0.0297	0.009702	0.0001272	3.062	0.002202	A	G
18	rs2847297	12797694	74224	0.0007944	0.005737	2.583e-07	0.1385	0.8899	G	A
18	rs2542170	12800820	73885	0.001447	0.005508	9.348e-07	0.2628	0.7927	T	C
18	rs10502414	12802416	74183	-0.000543	0.007686	6.728e-08	-0.07065	0.9437	T	G
18	rs1893217	12809340	74224	-0.006877	0.007324	1.188e-05	-0.9388	0.3478	G	A
18	rs2847286	12817815	73455	-0.002901	0.005716	3.507e-06	-0.5076	0.6118	G	A
18	rs973767	12820057	72334	0.006367	0.007445	1.011e-05	0.8552	0.3925	G	A
18	rs2847281	12821593	74224	-0.0001808	0.005544	1.433e-08	-0.03262	0.974	G	A
18	rs10502416	12822702	73691	-0.01247	0.006441	5.085e-05	-1.936	0.0529	T	G
18	rs3737361	12831324	73954	-0.00357	0.006036	4.729e-06	-0.5913	0.5543	C	T
18	rs8087237	12834359	73825	0.004782	0.005479	1.032e-05	0.8729	0.3827	A	C
18	rs478582	12835976	73839	0.004902	0.005477	1.085e-05	0.8951	0.3707	C	T
18	rs12969241	12842480	74074	-0.002644	0.008322	1.363e-06	-0.3178	0.7507	T	G
18	rs11875687	12843137	74029	0.00624	0.007465	9.439e-06	0.8359	0.4032	C	T
18	rs657555	12847136	74056	0.006217	0.007459	9.38e-06	0.8334	0.4046	C	T
18	rs11080606	12867969	73831	-0.004092	0.006023	6.251e-06	-0.6794	0.4969	C	T
18	rs9959061	12870038	74211	0.03283	0.01434	7.062e-05	2.289	0.02206	T	C
18	rs12607710	12887485	71843	-0.01741	0.006791	9.149e-05	-2.564	0.01035	C	T
18	rs2222138	12889217	71587	-0.009869	0.005982	3.802e-05	-1.65	0.09898	T	G
18	rs2276378	12892169	71911	-0.00262	0.006165	2.512e-06	-0.425	0.6708	C	T
18	rs4616352	12898134	74224	-0.01014	0.006036	3.8e-05	-1.679	0.09308	A	G
18	rs3915012	12899342	73160	0.003355	0.006298	3.879e-06	0.5327	0.5942	A	G
18	rs8083335	12902446	74132	0.02637	0.009281	0.0001089	2.842	0.004486	A	G
18	rs11080611	12909815	74224	0.009464	0.005569	3.891e-05	1.699	0.08926	C	T
18	rs4797718	12917703	73624	-0.01113	0.01856	4.883e-06	-0.5996	0.5488	T	C
18	rs9916926	12918318	72518	0.003866	0.00641	5.018e-06	0.6032	0.5464	G	A
18	rs11080612	12921361	71088	0.002339	0.006444	1.853e-06	0.3629	0.7167	T	C
18	rs12326918	12922549	73832	0.004515	0.007441	4.987e-06	0.6068	0.544	A	G
18	rs9953027	12924312	71293	0.02019	0.01314	3.312e-05	1.537	0.1244	C	T
18	rs8090471	12926924	73273	0.00362	0.006062	4.866e-06	0.5971	0.5504	G	A
18	rs6505771	12928541	72753	0.001893	0.005668	1.533e-06	0.3339	0.7384	G	A
18	rs8088752	12929767	72892	-0.004479	0.005491	9.128e-06	-0.8157	0.4147	C	T
18	rs12604538	12931789	73397	-0.004144	0.006053	6.385e-06	-0.6846	0.4936	A	G
18	rs6505772	12934029	74035	-0.003929	0.005504	6.882e-06	-0.7138	0.4753	T	C
18	rs1474043	12951738	73109	0.000102	0.00561	4.521e-09	0.01818	0.9855	G	A
18	rs12604345	12968223	74224	0.001365	0.006788	5.451e-07	0.2011	0.8406	T	C
18	rs11080617	12968507	73350	-0.003175	0.00584	4.029e-06	-0.5436	0.5867	A	G
18	rs3976787	12971894	73250	-0.0008337	0.005595	3.032e-07	-0.149	0.8815	T	C
18	rs8090667	12974073	73274	-0.0009082	0.005587	3.607e-07	-0.1626	0.8709	C	A
18	rs7228108	12976655	74030	0.007773	0.01079	7.006e-06	0.7202	0.4714	T	C
18	rs11661908	12981826	74134	-0.002082	0.005569	1.885e-06	-0.3738	0.7085	T	C
18	rs6505776	12984144	74224	0.0003721	0.00557	6.013e-08	0.0668	0.9467	C	A
18	rs7233600	12986000	74169	5.901e-05	0.005568	1.514e-09	0.0106	0.9915	G	A
18	rs11663049	12991393	74075	8.404e-05	0.00557	3.073e-09	0.01509	0.988	T	C
18	rs17659896	12998655	74037	-0.004074	0.005814	6.632e-06	-0.7007	0.4835	A	G
18	rs12605081	12999964	74144	0.001493	0.005448	1.013e-06	0.2741	0.784	A	G
18	rs7234163	13000975	74197	-0.001147	0.005488	5.889e-07	-0.209	0.8344	T	C
18	rs11080618	13001523	74151	-0.006335	0.005709	1.66e-05	-1.11	0.2672	A	G
18	rs7236159	13004731	74169	0.01086	0.01071	1.386e-05	1.014	0.3106	G	A
18	rs9957933	13007346	74186	0.003707	0.00727	3.506e-06	0.51	0.6101	A	C
18	rs11660908	13033053	74170	-0.005835	0.008358	6.57e-06	-0.6981	0.4851	A	G
18	rs11080623	13055915	74224	0.01429	0.01582	1.1e-05	0.9037	0.3662	C	A
18	rs2282541	13056333	74224	-0.004623	0.005797	8.57e-06	-0.7976	0.4251	T	C
18	rs2282542	13056682	74224	-0.005132	0.008344	5.095e-06	-0.615	0.5386	A	G
18	rs1787008	13058318	74209	0.0001352	0.005572	7.936e-09	0.02427	0.9806	A	G
18	rs16940075	13059326	74222	0.004995	0.01476	1.544e-06	0.3385	0.735	G	A
18	rs6650617	13061541	74211	-0.005844	0.008351	6.599e-06	-0.6998	0.4841	G	A
18	rs12606033	13064878	74153	-0.00525	0.008332	5.354e-06	-0.6301	0.5286	A	G
18	rs7236987	13066038	74212	-0.005621	0.008355	6.098e-06	-0.6727	0.5011	A	G
18	rs7228940	13068109	74224	-0.004669	0.008365	4.197e-06	-0.5581	0.5768	A	G
18	rs578208	13068132	74224	0.0006332	0.005571	1.741e-07	0.1137	0.9095	T	C
18	rs6505780	13069782	74224	0.0003893	0.005573	6.574e-08	0.06985	0.9443	C	T
18	rs475438	13073641	74157	-0.003083	0.005557	4.151e-06	-0.5548	0.579	T	C
18	rs547033	13090982	74180	0.001385	0.005479	8.614e-07	0.2528	0.8004	G	A
18	rs576144	13094801	71471	0.005578	0.005748	1.318e-05	0.9704	0.3319	T	C
18	rs474337	13095609	74224	0.000588	0.005571	1.501e-07	0.1055	0.9159	T	C
18	rs3737379	13100451	74224	0.002957	0.0146	5.529e-07	0.2026	0.8395	G	A
18	rs1786263	13116432	74224	0.002141	0.00556	1.997e-06	0.385	0.7003	G	T
18	rs12327306	13130681	73549	-0.005191	0.005839	1.075e-05	-0.889	0.374	T	C
18	rs8090759	13132968	73611	-0.005705	0.008174	6.617e-06	-0.6979	0.4852	C	T
18	rs550315	13133577	73819	0.007256	0.009913	7.258e-06	0.732	0.4642	A	G
18	rs489480	13151544	74062	-0.008088	0.006216	2.286e-05	-1.301	0.1932	G	A
18	rs502337	13157966	74211	-0.00153	0.005722	9.64e-07	-0.2675	0.7891	T	G
18	rs11873650	13163903	72656	-0.006409	0.006035	1.552e-05	-1.062	0.2883	G	A
18	rs1981355	13177130	74224	0.005102	0.005473	1.171e-05	0.9324	0.3512	A	C
18	rs12970508	13177506	72482	-0.003419	0.006346	4.004e-06	-0.5387	0.5901	A	G
18	rs4797731	13178319	73726	0.000626	0.005483	1.769e-07	0.1142	0.9091	C	T
18	rs8093752	13179286	71508	-0.001223	0.00692	4.367e-07	-0.1767	0.8597	G	A
18	rs12957953	13180058	74224	0.01047	0.008161	2.216e-05	1.283	0.1996	A	G
18	rs16940196	13185734	73312	0.008268	0.006542	2.179e-05	1.264	0.2063	T	C
18	rs12953662	13186708	73002	0.004656	0.005487	9.861e-06	0.8485	0.3962	G	A
18	rs17605346	13188490	74157	-0.003386	0.005775	4.637e-06	-0.5864	0.5576	G	A
18	rs12969041	13191184	73059	-0.002287	0.005507	2.361e-06	-0.4154	0.6779	T	C
18	rs2155869	13199302	74102	0.0012	0.007057	3.9e-07	0.17	0.865	T	C
18	rs9961121	13219641	73974	-0.02687	0.01812	2.974e-05	-1.483	0.138	T	C
18	rs12458598	13238715	74167	0.002918	0.005507	3.786e-06	0.5299	0.5962	A	G
18	rs12968748	13240284	74087	0.0026	0.005509	3.007e-06	0.472	0.637	T	C
18	rs11662617	13253598	72854	0.007137	0.005501	2.31e-05	1.297	0.1945	A	G
18	rs9963094	13255156	74120	-0.003452	0.005783	4.807e-06	-0.5969	0.5506	T	G
18	rs4796974	13259774	72179	-0.0035	0.005683	5.255e-06	-0.6159	0.538	T	C
18	rs11080639	13260027	71790	-0.005471	0.005571	1.343e-05	-0.9821	0.3261	C	T
18	rs7232054	13271319	74142	-0.004441	0.005552	8.629e-06	-0.7998	0.4238	A	G
18	rs4797757	13281865	74224	-0.009736	0.008628	1.715e-05	-1.128	0.2592	C	T
18	rs1893979	13289270	73962	0.01002	0.009111	1.634e-05	1.099	0.2716	G	A
18	rs1573507	13294262	74224	-0.007671	0.006333	1.977e-05	-1.211	0.2258	C	T
18	rs11659895	13301705	74224	-0.000691	0.00802	1e-07	-0.08616	0.9313	C	T
18	rs16940337	13302390	73243	-0.01302	0.007244	4.409e-05	-1.797	0.07232	A	G
18	rs9960998	13302602	72593	-0.007094	0.005664	2.161e-05	-1.252	0.2104	G	A
18	rs9961087	13302671	74224	-0.006562	0.01006	5.736e-06	-0.6525	0.5141	T	C
18	rs12458323	13303864	73450	0.001819	0.007999	7.038e-07	0.2274	0.8201	G	A
18	rs16940343	13309150	72462	-0.006981	0.005754	2.031e-05	-1.213	0.2251	C	T
18	rs9960460	13309232	73780	0.00299	0.009497	1.343e-06	0.3148	0.7529	C	T
18	rs1869497	13310057	73723	-0.009189	0.006097	3.081e-05	-1.507	0.1318	G	A
18	rs4797761	13313994	73930	-0.007451	0.005644	2.358e-05	-1.32	0.1868	G	A
18	rs9953274	13317297	73975	-0.01105	0.005781	4.934e-05	-1.911	0.05607	T	C
18	rs17681051	13323041	74224	-0.005166	0.006329	8.976e-06	-0.8162	0.4144	G	A
18	rs4797764	13342265	72825	-0.008578	0.005547	3.283e-05	-1.546	0.122	G	T
18	rs9948620	13358206	73083	-0.01034	0.005842	4.284e-05	-1.77	0.07681	T	C
18	rs12456874	13366862	73928	-0.01097	0.006203	4.233e-05	-1.769	0.07688	G	A
18	rs2867878	13370324	74224	-0.008175	0.005623	2.847e-05	-1.454	0.146	T	C
18	rs6505810	13370617	74000	-0.007854	0.005644	2.617e-05	-1.392	0.164	C	T
18	rs735254	13377128	71443	0.002359	0.005922	2.22e-06	0.3983	0.6904	A	G
18	rs1026330	13380824	72371	0.003326	0.006152	4.039e-06	0.5407	0.5887	T	C
18	rs10853232	13383207	73382	0.002161	0.005828	1.874e-06	0.3708	0.7108	G	A
18	rs7241824	13394662	74006	-0.0005143	0.006842	7.637e-08	-0.07518	0.9401	G	T
18	rs8099000	13400714	73543	0.001724	0.006381	9.932e-07	0.2703	0.787	A	G
18	rs3931961	13403109	73315	0.0001338	0.005635	7.685e-09	0.02374	0.9811	A	G
18	rs12326878	13408960	74224	0.00279	0.005489	3.481e-06	0.5083	0.6112	G	T
18	rs9646474	13412155	74224	0.00441	0.007177	5.088e-06	0.6145	0.5389	G	T
18	rs12962774	13413066	71700	-0.002032	0.006579	1.331e-06	-0.3089	0.7574	A	G
18	rs12959988	13421467	52315	-0.0009573	0.00689	3.69e-07	-0.1389	0.8895	T	C
18	rs6505813	13422042	70097	0.01985	0.01433	2.735e-05	1.385	0.1662	T	C
18	rs9959699	13428038	72489	0.009901	0.005507	4.46e-05	1.798	0.07218	T	C
18	rs16940502	13430308	74224	-0.02525	0.01735	2.852e-05	-1.455	0.1457	G	A
18	rs12965816	13431322	72256	0.01092	0.005559	5.341e-05	1.964	0.04948	T	C
18	rs16940509	13431471	74115	-0.02131	0.01555	2.533e-05	-1.37	0.1706	G	A
18	rs10502420	13433610	74224	0.01099	0.005447	5.485e-05	2.018	0.04362	C	T
18	rs7239579	13434152	73690	-0.00848	0.005462	3.271e-05	-1.552	0.1205	G	T
18	rs9960403	13437993	73539	-0.01536	0.01564	1.312e-05	-0.9822	0.326	G	A
18	rs8098023	13440642	70955	-0.01362	0.007196	5.045e-05	-1.892	0.05848	A	G
18	rs16940550	13442257	74158	-0.01531	0.02022	7.734e-06	-0.7573	0.4489	A	G
18	rs4797774	13447995	68617	-0.02604	0.01467	4.592e-05	-1.775	0.0759	G	A
18	rs3859301	13450234	57890	0.004461	0.006803	7.429e-06	0.6558	0.512	G	A
18	rs8095523	13452323	73345	0.0002989	0.00927	1.417e-08	0.03224	0.9743	C	T
18	rs12960760	13455058	74224	-0.003891	0.005431	6.916e-06	-0.7165	0.4737	G	A
18	rs7244136	13456952	73325	-0.005483	0.005513	1.349e-05	-0.9946	0.32	C	T
18	rs890471	13457845	73593	-0.01332	0.008538	3.308e-05	-1.56	0.1187	T	C
18	rs8089773	13458063	74060	0.01003	0.00827	1.984e-05	1.212	0.2254	G	A
18	rs8090201	13458290	73946	-0.005828	0.01342	2.553e-06	-0.4345	0.664	T	C
18	rs2276375	13461195	71268	0.0003701	0.005632	6.058e-08	0.0657	0.9476	A	G
18	rs3859299	13462726	73282	0.004651	0.00716	5.759e-06	0.6496	0.5159	G	A
18	rs11080657	13463639	73526	-0.001429	0.008766	3.612e-07	-0.163	0.8706	T	C
18	rs4797778	13467275	73636	0.004383	0.007118	5.149e-06	0.6157	0.5381	G	A
18	rs8084766	13471199	73881	-0.001677	0.00549	1.264e-06	-0.3056	0.7599	T	C
18	rs746793	13478189	72742	0.007735	0.005514	2.706e-05	1.403	0.1606	G	A
18	rs2567166	13479312	73032	0.01318	0.005868	6.913e-05	2.247	0.02465	A	G
18	rs1785113	13483636	73654	0.004125	0.005803	6.86e-06	0.7108	0.4772	G	A
18	rs12956044	13484651	73935	0.01275	0.008571	2.993e-05	1.488	0.1369	A	G
18	rs7229093	13487287	73122	0.0009278	0.00736	2.173e-07	0.1261	0.8997	G	A
18	rs1648618	13487485	73373	0.008991	0.005536	3.595e-05	1.624	0.1043	G	A
18	rs1648598	13504040	72161	0.000105	0.005875	4.429e-09	0.01788	0.9857	C	T
18	rs1559862	13504078	72137	1.784e-05	0.005878	1.277e-10	0.003035	0.9976	G	A
18	rs890472	13504837	73951	0.001104	0.01336	9.234e-08	0.08263	0.9341	G	A
18	rs12607174	13506392	74131	-0.0002678	0.005934	2.746e-08	-0.04512	0.964	T	C
18	rs1940916	13510974	73911	0.00052	0.005949	1.034e-07	0.0874	0.9304	A	G
18	rs12955640	13512012	73845	-0.0001677	0.005952	1.075e-08	-0.02817	0.9775	A	G
18	rs1785205	13512266	74047	-1.091e-05	0.005942	4.555e-11	-0.001837	0.9985	C	T
18	rs3901208	13513723	74077	0.007343	0.01458	3.423e-06	0.5036	0.6146	A	G
18	rs7230276	13515630	74068	-0.00299	0.006177	3.163e-06	-0.484	0.6284	G	A
18	rs2027683	13516214	74132	-0.003369	0.00617	4.023e-06	-0.5461	0.585	T	C
18	rs6505822	13520356	74063	-0.003854	0.006181	5.249e-06	-0.6235	0.5329	A	G
18	rs8099189	13523316	72597	-0.002418	0.006571	1.866e-06	-0.3681	0.7128	T	G
18	rs7244887	13523462	74224	-0.005065	0.006001	9.598e-06	-0.844	0.3986	G	A
18	rs1785180	13528981	64917	-0.0005376	0.006192	1.161e-07	-0.08682	0.9308	T	G
18	rs11876765	13531254	73997	-0.01764	0.01426	2.068e-05	-1.237	0.2161	A	G
18	rs11665065	13532208	66645	-0.0009813	0.006255	3.693e-07	-0.1569	0.8753	T	C
18	rs2236662	13533793	73929	0.005235	0.01364	1.994e-06	0.3839	0.701	G	A
18	rs7243103	13534999	74121	0.002626	0.007063	1.864e-06	0.3717	0.7101	C	T
18	rs6505824	13535210	74224	-0.006292	0.009935	5.404e-06	-0.6333	0.5265	G	T
18	rs8098206	13535302	64924	0.003344	0.005961	4.848e-06	0.561	0.5748	C	T
18	rs9965010	13539069	73640	-0.009074	0.0102	1.076e-05	-0.89	0.3735	G	A
18	rs1149360	13540713	59375	0.004919	0.006078	1.103e-05	0.8094	0.4183	T	G
18	rs7228010	13541605	56341	-0.004053	0.006276	7.405e-06	-0.6459	0.5184	G	A
18	rs4796989	13546937	70939	0.006285	0.005906	1.596e-05	1.064	0.2873	A	C
18	rs1284409	13549891	73284	-0.005325	0.01422	1.912e-06	-0.3744	0.7081	G	A
18	rs16940811	13550195	73507	0.002725	0.006706	2.246e-06	0.4063	0.6845	A	C
18	rs1284410	13551181	70486	0.001704	0.005661	1.285e-06	0.301	0.7634	T	C
18	rs1284412	13552887	73014	-0.001089	0.00564	5.108e-07	-0.1931	0.8469	C	T
18	rs1284414	13553264	73528	0.00506	0.005616	1.104e-05	0.901	0.3676	T	C
18	rs7230209	13554095	74079	-0.004897	0.006784	7.035e-06	-0.7219	0.4704	T	C
18	rs1284417	13555873	73931	-0.005221	0.005865	1.072e-05	-0.8902	0.3734	T	C
18	rs1290369	13562008	74058	-0.000571	0.007483	7.862e-08	-0.0763	0.9392	T	C
18	rs1785142	13564877	73631	-0.004454	0.005536	8.79e-06	-0.8045	0.4211	G	A
18	rs1785171	13571334	68101	-0.006637	0.007078	1.291e-05	-0.9377	0.3484	C	T
18	rs1785149	13572354	50380	-0.002282	0.007443	1.866e-06	-0.3066	0.7592	T	C
18	rs3786165	13574206	70823	0.0001381	0.007359	4.972e-09	0.01877	0.985	T	C
18	rs1284403	13584400	73335	0.00608	0.00609	1.359e-05	0.9983	0.3181	A	G
18	rs1284402	13585010	74224	-0.003579	0.009404	1.951e-06	-0.3805	0.7035	C	T
18	rs1284400	13587951	72801	0.005434	0.005552	1.316e-05	0.9787	0.3277	G	A
18	rs1785199	13594102	73298	0.003769	0.00557	6.248e-06	0.6767	0.4986	T	C
18	rs3887193	13594999	72975	-0.001581	0.007993	5.364e-07	-0.1978	0.8432	A	G
18	rs1284443	13595438	72997	0.004876	0.006201	8.469e-06	0.7863	0.4317	T	C
18	rs1785159	13603417	73036	0.004237	0.005532	8.033e-06	0.766	0.4437	A	G
18	rs1785177	13603825	72664	0.01113	0.007915	2.722e-05	1.406	0.1596	C	T
18	rs6505831	13606170	72083	-0.002633	0.005536	3.137e-06	-0.4755	0.6344	C	T
18	rs12605886	13611533	72022	-0.003303	0.007756	2.518e-06	-0.4259	0.6702	T	G
18	rs1785128	13617084	73179	-0.001916	0.006285	1.27e-06	-0.3048	0.7605	A	G
18	rs8094791	13626101	73900	-0.01061	0.008961	1.898e-05	-1.184	0.2362	A	G
18	rs1284427	13630634	73643	-0.008612	0.009869	1.034e-05	-0.8726	0.3829	A	G
18	rs1785120	13634202	72570	0.004574	0.005973	8.083e-06	0.7659	0.4438	A	G
18	rs4797793	13638962	74106	0.002211	0.005478	2.199e-06	0.4037	0.6864	G	A
18	rs1785125	13640802	70943	0.003519	0.006776	3.803e-06	0.5194	0.6035	C	T
18	rs12326169	13642721	74224	-0.001099	0.005625	5.143e-07	-0.1954	0.8451	T	C
18	rs7231384	13658342	74133	0.006564	0.009622	6.277e-06	0.6822	0.4951	C	T
18	rs12956554	13660590	73632	-0.002278	0.005822	2.08e-06	-0.3914	0.6955	A	C
18	rs1284404	13662150	74197	0.00583	0.009618	4.953e-06	0.6062	0.5444	G	A
18	rs1149355	13666156	74215	0.0111	0.01091	1.395e-05	1.018	0.3088	A	G
18	rs1149356	13666768	73980	0.003904	0.005464	6.899e-06	0.7144	0.475	A	G
18	rs1787871	13680932	73953	0.001705	0.005512	1.293e-06	0.3093	0.7571	G	T
18	rs17693663	13714646	74139	-0.004769	0.007212	5.898e-06	-0.6612	0.5085	C	T
18	rs1284200	13725433	74168	0.006169	0.009654	5.505e-06	0.639	0.5228	A	G
18	rs8096764	13732454	74184	0.01174	0.01155	1.394e-05	1.017	0.3092	G	A
18	rs10502424	13744984	74218	-0.007048	0.008496	9.271e-06	-0.8295	0.4068	T	G
18	rs4797809	13746111	74213	0.008147	0.008292	1.301e-05	0.9825	0.3258	G	A
18	rs9955741	13749691	74215	0.008194	0.008292	1.316e-05	0.9882	0.3231	A	G
18	rs9955830	13749731	74209	0.00571	0.007761	7.294e-06	0.7357	0.4619	A	G
18	rs3760533	13760290	74123	-0.0005724	0.005747	1.338e-07	-0.09959	0.9207	C	T
18	rs1296359	13763653	74214	0.008104	0.008293	1.287e-05	0.9772	0.3285	G	A
18	rs9955264	13779215	74224	0.002378	0.006407	1.857e-06	0.3712	0.7105	A	G
18	rs12607064	13798739	74139	-0.0124	0.01678	7.365e-06	-0.7389	0.4599	A	G
18	rs2155668	13799456	74066	-0.01227	0.01648	7.484e-06	-0.7445	0.4566	T	C
18	rs948271	13803024	73814	-0.008804	0.008737	1.376e-05	-1.008	0.3136	C	T
18	rs948728	13803519	72961	0.01271	0.006301	5.579e-05	2.018	0.04365	A	G
18	rs9789223	13804510	74086	-0.002861	0.007688	1.87e-06	-0.3722	0.7098	C	A
18	rs9789226	13804919	74106	-0.0006926	0.008108	9.847e-08	-0.08542	0.9319	G	A
18	rs7228692	13812281	74224	-0.003788	0.0094	2.188e-06	-0.403	0.687	C	T
18	rs2155669	13812785	74164	0.0008728	0.008117	1.559e-07	0.1075	0.9144	A	G
18	rs1284065	13815680	74195	-0.008373	0.01356	5.14e-06	-0.6175	0.5369	C	T
18	rs1293455	13819673	74013	-0.002394	0.006169	2.034e-06	-0.388	0.698	T	C
18	rs1299348	13822256	74016	-0.004747	0.005802	9.042e-06	-0.8181	0.4133	C	T
18	rs11080686	13826837	74217	0.00122	0.007091	3.991e-07	0.1721	0.8634	C	A
18	rs1284056	13829080	73370	0.0144	0.007297	5.305e-05	1.973	0.04852	T	C
18	rs7234034	13829695	74224	-0.00691	0.008384	9.15e-06	-0.8241	0.4099	T	C
18	rs12457947	13832408	73740	0.0007006	0.007127	1.311e-07	0.0983	0.9217	T	G
18	rs1787861	13833487	72932	0.006564	0.006462	1.415e-05	1.016	0.3098	A	G
18	rs1787864	13835001	72666	0.005376	0.005589	1.273e-05	0.9618	0.3362	G	A
18	rs1787868	13835742	73582	0.003494	0.008757	2.164e-06	0.399	0.6899	T	C
18	rs12607928	13836461	74056	-0.001736	0.01328	2.307e-07	-0.1307	0.896	G	T
18	rs8090796	13838719	74214	0.007155	0.00798	1.083e-05	0.8966	0.3699	A	G
18	rs6505851	13849325	74111	0.003315	0.005919	4.232e-06	0.56	0.5755	A	C
18	rs12968854	13849364	73957	0.006605	0.005501	1.949e-05	1.201	0.2299	A	G
18	rs8098483	13854080	74164	0.008296	0.008249	1.364e-05	1.006	0.3146	G	A
18	rs7236531	13865075	72754	0.005835	0.005491	1.552e-05	1.063	0.2879	G	A
18	rs12457200	13868945	74224	-0.003677	0.008312	2.637e-06	-0.4424	0.6582	C	A
18	rs4797010	13870772	73567	0.005049	0.005535	1.131e-05	0.9123	0.3616	G	T
18	rs3760534	13874975	73416	0.008149	0.006033	2.485e-05	1.351	0.1768	A	G
18	rs9956853	13876362	74224	-0.009423	0.01635	4.477e-06	-0.5765	0.5643	T	C
18	rs948331	13881279	72839	-0.001755	0.005526	1.384e-06	-0.3175	0.7508	C	T
18	rs3744819	13882486	74147	0.02579	0.01605	3.483e-05	1.607	0.1081	A	C
18	rs4308014	13883939	73250	-0.001357	0.005509	8.289e-07	-0.2464	0.8054	T	C
18	rs4464147	13884009	72652	-0.002845	0.005803	3.309e-06	-0.4903	0.6239	A	G
18	rs4797824	13884513	72661	-0.006603	0.005953	1.693e-05	-1.109	0.2674	T	C
18	rs16941288	13886728	73929	0.02211	0.01564	2.703e-05	1.414	0.1575	A	G
18	rs9959473	13891602	73321	0.00463	0.008494	4.053e-06	0.5451	0.5857	A	G
18	rs11873019	13907526	74152	-0.002164	0.005498	2.09e-06	-0.3937	0.6938	T	C
18	rs948330	13910730	74055	-0.002216	0.005501	2.191e-06	-0.4028	0.6871	G	A
18	rs877128	13911628	73220	-0.004203	0.008521	3.323e-06	-0.4933	0.6218	T	C
18	rs1941088	13914913	73016	-0.003865	0.005764	6.158e-06	-0.6705	0.5025	A	G
18	rs4519393	13915410	73243	-0.003317	0.005551	4.876e-06	-0.5976	0.5501	A	C
18	rs2186945	13921536	73245	0.007206	0.007519	1.254e-05	0.9584	0.3379	C	T
18	rs16941320	13921751	73511	-0.001025	0.008706	1.884e-07	-0.1177	0.9063	A	G
18	rs8097356	13924133	74224	-0.003658	0.02389	3.159e-07	-0.1531	0.8783	T	C
18	rs948328	13925414	73793	0.004191	0.008216	3.527e-06	0.5101	0.61	A	G
18	rs4486974	13941504	74134	-0.003902	0.007871	3.315e-06	-0.4957	0.6201	T	C
18	rs7237509	13944255	73752	0.00711	0.005483	2.28e-05	1.297	0.1947	C	T
18	rs4797846	13952711	74201	-0.000922	0.008656	1.529e-07	-0.1065	0.9152	T	C
18	rs1941104	13965956	74168	-0.00413	0.007866	3.716e-06	-0.525	0.5996	G	A
18	rs11080707	13968244	74127	-0.002671	0.005663	3e-06	-0.4716	0.6372	A	G
18	rs11663478	13970848	74097	-0.003349	0.006141	4.013e-06	-0.5453	0.5856	C	T
18	rs10502426	13983649	74224	-0.007944	0.01027	8.066e-06	-0.7737	0.4391	A	G
18	rs1941100	13987834	73566	-0.005759	0.007423	8.181e-06	-0.7758	0.4379	A	C
18	rs12968925	13988735	73844	-0.01333	0.01558	9.913e-06	-0.8556	0.3922	T	G
18	rs17631100	13992271	73674	-0.006261	0.008248	7.822e-06	-0.7591	0.4478	A	G
18	rs17703868	13992706	73349	-0.004966	0.007377	6.178e-06	-0.6732	0.5009	T	C
18	rs1941095	13993454	74118	-0.007071	0.005497	2.233e-05	-1.286	0.1983	G	T
18	rs8096456	13996751	72485	-0.005508	0.006542	9.781e-06	-0.842	0.3998	A	G
18	rs12958283	14000961	72722	0.0002296	0.006326	1.812e-08	0.0363	0.971	A	G
18	rs11080713	14007206	73225	3.613e-05	0.006268	4.537e-10	0.005764	0.9954	C	T
18	rs6505868	14018454	73519	-0.00287	0.005476	3.736e-06	-0.5241	0.6002	T	C
18	rs12455665	14019830	74200	-0.006818	0.01894	1.747e-06	-0.36	0.7188	A	G
18	rs10513904	14023754	74132	0.001021	0.005463	4.711e-07	0.1869	0.8518	G	T
18	rs7238647	14027616	74224	0.0006924	0.005449	2.175e-07	0.1271	0.8989	C	T
18	rs9963833	14051106	74204	-0.006308	0.01895	1.494e-06	-0.3329	0.7392	T	C
18	rs2286933	14084928	74212	-0.001419	0.00543	9.197e-07	-0.2612	0.7939	C	T
18	rs2041611	14087956	74064	-0.001254	0.006207	5.51e-07	-0.202	0.8399	G	A
18	rs3744821	14090271	74068	-0.000475	0.006615	6.963e-08	-0.07182	0.9427	T	G
18	rs17536123	14090403	74215	0.003391	0.006597	3.56e-06	0.514	0.6073	A	G
18	rs8087327	14110916	74036	-0.0007735	0.006602	1.854e-07	-0.1172	0.9067	C	T
18	rs12960141	14120391	72275	-0.00526	0.009721	4.052e-06	-0.5412	0.5884	C	T
18	rs12607953	14125085	74224	0.0006879	0.00544	2.155e-07	0.1265	0.8994	T	C
18	rs3937080	14136061	73590	-0.0006451	0.006625	1.289e-07	-0.09739	0.9224	A	G
18	rs16973565	14253537	72111	-0.01181	0.01113	1.561e-05	-1.061	0.2887	T	G
18	rs11875334	14265834	74005	0.002697	0.007162	1.916e-06	0.3765	0.7065	G	T
18	rs1828055	14308620	73680	-0.002051	0.00558	1.834e-06	-0.3676	0.7132	T	C
18	rs9946037	14341954	74224	-0.005787	0.01541	1.899e-06	-0.3754	0.7073	C	A
18	rs4797041	14344512	73811	-0.001151	0.005465	6.007e-07	-0.2106	0.8332	A	G
18	rs3927214	14352092	74134	-0.0009577	0.005452	4.162e-07	-0.1757	0.8606	G	A
18	rs12607414	14406969	74224	-0.01448	0.01753	9.192e-06	-0.826	0.4088	G	A
18	rs8089809	14415957	73614	0.006384	0.00547	1.85e-05	1.167	0.2432	T	C
18	rs6505891	14419091	73543	0.005356	0.00608	1.055e-05	0.8809	0.3784	A	C
18	rs4986181	14569899	73794	0.01183	0.006775	4.129e-05	1.745	0.0809	C	A
18	rs11080775	14582736	73989	0.004762	0.008309	4.44e-06	0.5732	0.5665	C	T
18	rs16973754	14584494	74183	0.009572	0.01504	5.461e-06	0.6365	0.5245	A	G
18	rs12959783	14585294	73745	-0.01112	0.006012	4.642e-05	-1.85	0.06429	T	G
18	rs2870590	14603859	73062	0.0105	0.006739	3.322e-05	1.558	0.1193	T	C
18	rs12957575	14734475	73981	-0.002884	0.005617	3.564e-06	-0.5135	0.6076	G	A
18	rs9709947	14735684	74224	-0.01107	0.01023	1.576e-05	-1.082	0.2794	A	G
18	rs12327438	14736783	74224	-0.01107	0.01023	1.576e-05	-1.082	0.2794	C	T
18	rs12964673	14774429	72188	0.005883	0.005505	1.582e-05	1.069	0.2852	G	T
18	rs9709917	14791236	73314	-0.005435	0.005612	1.28e-05	-0.9686	0.3328	G	T
18	rs785993	14899917	72662	0.0009122	0.005496	3.792e-07	0.166	0.8682	T	C
18	rs785989	14902902	72723	0.0007269	0.005493	2.407e-07	0.1323	0.8947	T	G
18	rs786002	14914854	72542	0.0005384	0.005498	1.322e-07	0.09792	0.922	T	C
18	rs11661338	14917229	72560	0.000974	0.005498	4.326e-07	0.1772	0.8594	T	C
18	rs12458645	14921927	70020	0.01098	0.01225	1.148e-05	0.8964	0.3701	T	C
18	rs786034	14940293	73988	-0.002615	0.005578	2.971e-06	-0.4688	0.6392	T	C
18	rs786045	14949001	73903	-0.002538	0.005579	2.801e-06	-0.455	0.6491	A	C
18	rs1818657	14954303	74066	0.008154	0.005703	2.759e-05	1.43	0.1528	T	C
18	rs786019	14971178	73634	-0.00622	0.006427	1.272e-05	-0.9677	0.3332	T	C
18	rs9955645	14978677	74093	-0.008015	0.00636	2.143e-05	-1.26	0.2076	G	A
18	rs4078238	14988113	71967	0.0006744	0.005743	1.916e-07	0.1174	0.9065	A	G
18	rs12605904	15069726	72392	-0.002882	0.006144	3.04e-06	-0.4691	0.639	T	C
18	rs4890751	15075994	74224	0.01158	0.0107	1.579e-05	1.083	0.279	T	G
18	rs1852893	15082789	74205	-0.007687	0.006281	2.019e-05	-1.224	0.221	G	A
18	rs9957245	15102421	74224	-0.008943	0.007217	2.069e-05	-1.239	0.2153	A	G
18	rs8085654	18570235	74224	-0.00542	0.005563	1.279e-05	-0.9743	0.3299	A	G
18	rs288980	18609580	70998	0.005315	0.005571	1.282e-05	0.9541	0.34	T	C
18	rs17202361	18618070	74184	-0.001327	0.0132	1.361e-07	-0.1005	0.9199	C	T
18	rs17202375	18621273	71603	-0.01577	0.01114	2.8e-05	-1.416	0.1568	G	A
18	rs1481280	18655451	73811	-0.006162	0.005646	1.614e-05	-1.091	0.2751	A	C
18	rs8085504	18671098	74191	-0.00423	0.01315	1.396e-06	-0.3218	0.7476	A	G
18	rs1006881	18681293	74187	-0.005528	0.01311	2.396e-06	-0.4216	0.6733	T	C
18	rs11874761	18691766	74224	-0.005538	0.01416	2.061e-06	-0.3911	0.6957	A	G
18	rs7239190	18737664	74105	-0.005965	0.0138	2.52e-06	-0.4321	0.6657	G	A
18	rs10221288	18774267	74201	-0.005945	0.01414	2.384e-06	-0.4206	0.6741	G	A
18	rs9962826	18796178	74204	-0.005125	0.01415	1.768e-06	-0.3622	0.7172	G	T
18	rs9961933	18855984	74208	-0.00476	0.01421	1.512e-06	-0.335	0.7376	T	C
18	rs4377239	18877014	73168	-0.00238	0.008409	1.095e-06	-0.283	0.7772	T	C
18	rs8099122	18894530	73278	-0.00615	0.005556	1.672e-05	-1.107	0.2684	C	T
18	rs8082993	18903611	74201	-0.0009036	0.01428	5.398e-08	-0.06329	0.9495	G	T
18	rs8096984	18904234	74194	-0.005214	0.01416	1.827e-06	-0.3682	0.7128	A	G
18	rs8098817	18918790	74188	-0.004809	0.01422	1.541e-06	-0.3381	0.7353	T	G
18	rs920743	18948750	74224	-0.002756	0.006687	2.288e-06	-0.4121	0.6803	G	A
18	rs7227578	18969765	73718	-0.004757	0.007318	5.732e-06	-0.65	0.5157	G	A
18	rs2586204	18974738	73845	-0.004083	0.007304	4.231e-06	-0.559	0.5762	A	G
18	rs7227189	18977965	73978	-0.003787	0.007379	3.559e-06	-0.5131	0.6079	C	A
18	rs11664749	18987276	73990	-0.00655	0.006362	1.433e-05	-1.03	0.3032	T	C
18	rs9948725	19020160	74195	-0.003854	0.007374	3.683e-06	-0.5227	0.6012	A	G
18	rs16941899	19021742	74205	0.02194	0.02093	1.48e-05	1.048	0.2946	A	G
18	rs8087090	19063546	74101	-0.005628	0.007431	7.741e-06	-0.7574	0.4488	G	A
18	rs9947441	19100854	73044	-0.00539	0.005575	1.28e-05	-0.9668	0.3336	A	G
18	rs10502435	19107091	74140	-0.005209	0.00708	7.3e-06	-0.7357	0.4619	T	C
18	rs16942790	19115131	74095	-0.007074	0.00744	1.22e-05	-0.9508	0.3417	C	T
18	rs12960229	19122638	74166	-0.005253	0.007053	7.479e-06	-0.7448	0.4564	G	T
18	rs4800278	19148272	74092	-0.005638	0.00745	7.73e-06	-0.7568	0.4492	A	G
18	rs13381941	19154143	74224	-0.007241	0.005743	2.142e-05	-1.261	0.2074	A	G
18	rs2570958	19156645	74195	-0.007319	0.005745	2.188e-05	-1.274	0.2027	T	G
18	rs2847139	19198959	74196	-0.007136	0.005744	2.08e-05	-1.242	0.2141	A	G
18	rs11083243	19224183	74167	-0.004998	0.00706	6.756e-06	-0.7079	0.479	G	A
18	rs2850571	19229042	74155	-0.007036	0.005745	2.023e-05	-1.225	0.2207	A	G
18	rs2850575	19235006	73904	-0.006731	0.007492	1.092e-05	-0.8984	0.369	G	A
18	rs2305684	19243664	74224	0.01808	0.02113	9.859e-06	0.8554	0.3923	G	A
18	rs11665314	19243976	73891	-0.007326	0.006984	1.489e-05	-1.049	0.2942	G	T
18	rs11662661	19248692	74224	-0.008528	0.01538	4.142e-06	-0.5544	0.5793	C	T
18	rs2850562	19254919	73734	-0.007199	0.005778	2.105e-05	-1.246	0.2128	G	A
18	rs11083274	19257123	74074	-0.006914	0.006999	1.317e-05	-0.9878	0.3232	C	T
18	rs10164204	19262829	73995	-0.004341	0.007639	4.364e-06	-0.5682	0.5699	G	A
18	rs7241299	19292517	73858	-0.01169	0.01015	1.797e-05	-1.152	0.2494	G	A
18	rs11873192	19294674	73356	-0.0005916	0.007005	9.724e-08	-0.08446	0.9327	G	A
18	rs3017036	19312766	73499	-0.003305	0.006044	4.067e-06	-0.5467	0.5846	T	G
18	rs2959523	19313108	73811	-0.008637	0.009126	1.214e-05	-0.9465	0.3439	T	G
18	rs1893384	19351344	73823	6.254e-05	0.005809	1.57e-09	0.01077	0.9914	A	C
18	rs3017041	19355507	74224	-0.0008685	0.005774	3.048e-07	-0.1504	0.8804	C	T
18	rs12968949	19404857	71016	-0.002704	0.007113	2.035e-06	-0.3801	0.7038	C	T
18	rs11660303	19414759	73183	0.001269	0.006749	4.827e-07	0.1879	0.8509	T	G
18	rs10163723	19423695	74157	-0.00014	0.01873	7.537e-10	-0.007476	0.994	A	G
18	rs11083391	19447927	74224	-0.009558	0.009987	1.234e-05	-0.957	0.3386	G	A
18	rs14062	19450303	74058	-0.003192	0.005842	4.032e-06	-0.5464	0.5848	A	G
18	rs1046936	19450386	73960	0.0008237	0.006574	2.123e-07	0.1253	0.9003	C	T
18	rs9957932	19461917	74137	-0.0005144	0.0188	1.01e-08	-0.02736	0.9782	C	T
18	rs7237961	19475555	73488	0.001178	0.006691	4.218e-07	0.176	0.8603	A	G
18	rs16960907	19484180	74224	-0.001904	0.00588	1.412e-06	-0.3238	0.7461	C	T
18	rs7239116	19486725	71270	-0.001184	0.006002	5.457e-07	-0.1972	0.8437	C	T
18	rs12232637	19506672	73496	0.001251	0.007858	3.448e-07	0.1592	0.8735	G	A
18	rs4632227	19513517	73159	0.0006535	0.005994	1.625e-07	0.109	0.9132	G	A
18	rs9304075	19516835	74224	0.0001348	0.007837	3.989e-09	0.01721	0.9863	A	G
18	rs9962261	19536542	74224	0.002175	0.009717	6.752e-07	0.2239	0.8229	T	C
18	rs10163732	19540467	74161	0.0004813	0.008349	4.481e-08	0.05764	0.954	A	G
18	rs8083795	19552155	72488	0.002271	0.00595	2.009e-06	0.3816	0.7027	G	A
18	rs9961451	19557092	73133	-0.002212	0.006831	1.434e-06	-0.3238	0.7461	G	A
18	rs4426446	19558879	73278	-0.0004166	0.008009	3.694e-08	-0.05202	0.9585	T	C
18	rs8084283	19568146	73353	-0.002918	0.007088	2.31e-06	-0.4116	0.6806	G	A
18	rs8087963	19569454	74151	-0.005836	0.02016	1.13e-06	-0.2894	0.7722	A	G
18	rs8088667	19578355	73764	-0.005887	0.007387	8.609e-06	-0.7969	0.4255	A	G
18	rs16962059	19585607	74224	-0.00309	0.008074	1.974e-06	-0.3827	0.7019	A	G
18	rs8094674	19601717	73832	-0.002813	0.008073	1.645e-06	-0.3485	0.7275	G	T
18	rs4800343	19603013	73948	-0.004977	0.007032	6.774e-06	-0.7077	0.4791	C	T
18	rs873353	19607342	74224	-0.004633	0.01211	1.971e-06	-0.3824	0.7021	G	A
18	rs4267422	19608303	74116	-0.0002478	0.00819	1.235e-08	-0.03025	0.9759	T	C
18	rs12955789	19614326	74212	0.0003575	0.008772	2.238e-08	0.04075	0.9675	A	G
18	rs16962522	19619704	74224	-0.008683	0.008893	1.284e-05	-0.9764	0.3289	C	T
18	rs7244637	19622226	73609	-0.005387	0.007296	7.407e-06	-0.7384	0.4603	A	C
18	rs7238607	19627529	73688	-0.007995	0.008623	1.167e-05	-0.9271	0.3539	C	T
18	rs16962606	19629239	73730	-0.006757	0.008598	8.378e-06	-0.7859	0.4319	T	C
18	rs2170080	19637703	73976	-0.004248	0.006355	6.04e-06	-0.6685	0.5038	A	G
18	rs2046058	19637794	74027	-0.004545	0.00636	6.899e-06	-0.7146	0.4748	A	G
18	rs4800353	19654137	74103	-0.002523	0.008167	1.288e-06	-0.3089	0.7574	G	A
18	rs10153351	19665939	73501	-0.003796	0.00636	4.846e-06	-0.5968	0.5506	G	A
18	rs4800361	19667525	72410	-0.002165	0.01363	3.484e-07	-0.1588	0.8738	A	G
18	rs16963192	19668115	73915	-0.001714	0.007912	6.35e-07	-0.2166	0.8285	A	G
18	rs16963259	19669774	74210	-0.004688	0.009512	3.274e-06	-0.4929	0.6221	T	C
18	rs9954367	19672259	74028	-0.0008471	0.007887	1.558e-07	-0.1074	0.9145	G	T
18	rs9952353	19672632	74134	-0.0006352	0.006371	1.341e-07	-0.0997	0.9206	G	A
18	rs10502433	19672675	74011	0.0007635	0.009131	9.448e-08	0.08362	0.9334	T	C
18	rs1010811	19677786	73130	0.004452	0.006344	6.735e-06	0.7018	0.4828	C	T
18	rs4800364	19679141	73169	0.007479	0.009091	9.251e-06	0.8227	0.4107	A	G
18	rs4800106	19681516	73436	-0.01597	0.009985	3.482e-05	-1.599	0.1098	T	C
18	rs4800108	19694044	73788	0.002853	0.005759	3.326e-06	0.4954	0.6203	C	A
18	rs11663716	19704036	73878	-0.001224	0.006252	5.184e-07	-0.1957	0.8448	C	T
18	rs6506998	19710668	71777	0.0005477	0.008674	5.555e-08	0.06315	0.9497	C	A
18	rs9963336	19721331	74224	0.01246	0.008998	2.584e-05	1.385	0.1661	C	A
18	rs17668291	19723649	71864	0.00628	0.008048	8.472e-06	0.7803	0.4352	G	A
18	rs970427	19743526	74050	0.01732	0.01176	2.927e-05	1.472	0.1409	C	T
18	rs10454095	19777440	49694	0.003483	0.007489	4.352e-06	0.4651	0.6419	T	C
18	rs7240020	19778928	74224	0.0004676	0.005566	9.509e-08	0.08401	0.933	C	T
18	rs16964670	19780216	74224	0.01105	0.008196	2.45e-05	1.349	0.1775	A	G
18	rs4800369	19786854	73899	-0.0004388	0.005712	7.988e-08	-0.07683	0.9388	T	C
18	rs1426022	19788303	73477	-0.007558	0.005488	2.582e-05	-1.377	0.1684	T	G
18	rs8084363	19789487	73809	0.006309	0.01083	4.599e-06	0.5826	0.5602	C	T
18	rs12953985	19790078	74224	-9.512e-06	0.005745	3.694e-11	-0.001656	0.9987	A	G
18	rs11873362	19790884	73801	0.01359	0.008135	3.781e-05	1.671	0.09482	C	T
18	rs7343048	19794295	73802	0.01406	0.008125	4.058e-05	1.731	0.08353	G	A
18	rs875309	19795304	72436	-0.01168	0.005898	5.418e-05	-1.981	0.04759	A	G
18	rs11660313	19805214	72597	0.01058	0.008756	2.011e-05	1.208	0.227	T	C
18	rs1465501	19814796	73877	0.01342	0.008254	3.577e-05	1.626	0.104	G	A
18	rs11081839	19823874	74224	0.01359	0.008068	3.821e-05	1.684	0.09216	G	A
18	rs8099549	19826742	69854	-0.005233	0.005624	1.24e-05	-0.9305	0.3521	G	A
18	rs10502432	19827473	74053	0.01065	0.005984	4.279e-05	1.78	0.07505	A	G
18	rs937789	19830977	73451	0.01138	0.008095	2.69e-05	1.406	0.1598	T	G
18	rs8091414	19837760	74127	-0.01477	0.02205	6.052e-06	-0.6698	0.503	A	G
18	rs4800113	19839011	74224	0.007535	0.005617	2.425e-05	1.342	0.1797	G	T
18	rs4488566	19841827	73973	0.01052	0.00612	3.992e-05	1.718	0.08571	T	C
18	rs4800380	19848863	74191	0.001945	0.005462	1.71e-06	0.3562	0.7217	C	A
18	rs12455966	19859881	74224	-0.001846	0.005747	1.39e-06	-0.3212	0.7481	T	C
18	rs8094627	19882183	74046	-0.0012	0.005435	6.59e-07	-0.2209	0.8252	G	A
18	rs4800117	19886814	74224	0.0004955	0.00543	1.122e-07	0.09126	0.9273	G	A
18	rs8083703	19890598	74007	0.003917	0.007769	3.435e-06	0.5042	0.6142	T	C
18	rs937790	19893626	74025	-0.0008852	0.005443	3.573e-07	-0.1626	0.8708	C	T
18	rs11662649	19898816	73885	-0.0005621	0.005467	1.431e-07	-0.1028	0.9181	T	C
18	rs7240035	19902868	74224	0.0008189	0.005526	2.958e-07	0.1482	0.8822	T	C
18	rs4800392	19908497	73438	-0.0003548	0.005492	5.682e-08	-0.0646	0.9485	C	A
18	rs1574006	19909659	73405	-0.001211	0.005491	6.631e-07	-0.2206	0.8254	G	T
18	rs867939	19911690	73239	0.0004611	0.005541	9.454e-08	0.08321	0.9337	G	A
18	rs8092347	19913064	72449	-0.0009141	0.005586	3.696e-07	-0.1636	0.87	G	A
18	rs11665232	19914353	74224	0.005536	0.005475	1.377e-05	1.011	0.312	G	T
18	rs9967373	19914860	72985	0.005891	0.009353	5.436e-06	0.6299	0.5288	T	C
18	rs6507117	19925721	74224	-0.01548	0.01047	2.945e-05	-1.478	0.1393	C	T
18	rs8086508	19930585	72380	-0.01464	0.0105	2.687e-05	-1.395	0.1631	T	G
18	rs8098563	19930691	68456	0.002046	0.005689	1.891e-06	0.3597	0.719	A	G
18	rs11081897	19948870	74009	-0.003985	0.006382	5.269e-06	-0.6245	0.5323	G	A
18	rs8086977	19953907	74180	0.004145	0.005457	7.776e-06	0.7595	0.4476	G	A
18	rs12957472	19954143	74094	-0.001808	0.00686	9.378e-07	-0.2636	0.7921	T	C
18	rs12958117	19984669	73413	-0.008608	0.00553	3.301e-05	-1.557	0.1196	C	T
18	rs1893251	19991432	74004	-0.01146	0.01263	1.112e-05	-0.9071	0.3643	T	C
18	rs10468923	19991567	74224	-0.002202	0.006206	1.696e-06	-0.3548	0.7227	C	T
18	rs12457136	19992466	74224	-0.008906	0.005464	3.579e-05	-1.63	0.1031	T	C
18	rs17669793	19993920	66325	-0.0006553	0.009169	7.701e-08	-0.07147	0.943	G	A
18	rs8093101	19994344	74224	0.008601	0.00794	1.581e-05	1.083	0.2787	C	A
18	rs12959039	20002116	73681	-0.0007139	0.005442	2.336e-07	-0.1312	0.8956	T	C
18	rs4800402	20003666	73675	-0.004682	0.005557	9.638e-06	-0.8427	0.3994	A	G
18	rs12958355	20009603	73623	0.003217	0.005585	4.506e-06	0.576	0.5646	G	A
18	rs16967171	20011523	73496	0.01267	0.006951	4.522e-05	1.823	0.0683	A	G
18	rs4800404	20016092	73137	0.0003359	0.005583	4.949e-08	0.06016	0.952	T	C
18	rs4239427	20020458	74050	0.008836	0.006353	2.612e-05	1.391	0.1643	T	C
18	rs11081935	20034726	73841	0.007569	0.006302	1.954e-05	1.201	0.2297	C	T
18	rs16967483	20045454	74224	-0.006088	0.0121	3.412e-06	-0.5033	0.6148	G	A
18	rs12962611	20049669	73871	0.005007	0.005582	1.089e-05	0.897	0.3697	C	T
18	rs472819	20054211	73408	-0.003569	0.005474	5.789e-06	-0.6519	0.5145	A	C
18	rs2110135	20055993	74224	-0.0007157	0.005445	2.328e-07	-0.1314	0.8954	A	C
18	rs2159930	20058108	73385	-0.006294	0.005738	1.64e-05	-1.097	0.2727	C	A
18	rs177990	20061387	73786	-0.004916	0.005934	9.299e-06	-0.8283	0.4075	T	C
18	rs10513909	20072571	74099	-0.009993	0.009292	1.561e-05	-1.075	0.2822	A	G
18	rs10513908	20073756	73715	-0.01282	0.01315	1.289e-05	-0.9749	0.3296	G	A
18	rs494470	20079239	74212	-0.008525	0.006728	2.163e-05	-1.267	0.2051	G	T
18	rs480159	20082830	74075	-0.009183	0.006249	2.915e-05	-1.47	0.1417	G	T
18	rs568969	20097612	74055	-0.00638	0.007407	1.002e-05	-0.8614	0.389	A	G
18	rs764359	20097909	73708	-0.001472	0.006182	7.695e-07	-0.2382	0.8118	C	A
18	rs4533389	20100673	74121	-0.008119	0.006675	1.996e-05	-1.216	0.2239	G	A
18	rs178009	20101320	73812	0.008341	0.005465	3.156e-05	1.526	0.1269	T	C
18	rs476382	20104982	74193	-0.006731	0.007408	1.113e-05	-0.9087	0.3635	T	C
18	rs9960559	20125691	72770	-0.002422	0.005725	2.461e-06	-0.4232	0.6722	C	T
18	rs515674	20125850	73116	-0.001922	0.005935	1.434e-06	-0.3238	0.7461	T	C
18	rs11872876	20128882	73084	-0.002776	0.005508	3.475e-06	-0.504	0.6143	C	T
18	rs9966082	20132564	73929	-0.001829	0.005466	1.515e-06	-0.3346	0.7379	C	T
18	rs4800131	20137440	68102	0.001307	0.005701	7.713e-07	0.2292	0.8187	A	C
18	rs7235269	20138106	74224	0.002416	0.005491	2.608e-06	0.44	0.6599	G	A
18	rs4800418	20146740	71573	0.003025	0.006176	3.352e-06	0.4898	0.6243	C	A
18	rs8095924	20160314	72675	-0.003918	0.007954	3.339e-06	-0.4926	0.6223	T	C
18	rs11082007	20164232	72717	-0.003332	0.007956	2.412e-06	-0.4188	0.6754	C	A
18	rs8087799	20185431	72762	0.003406	0.005902	4.577e-06	0.5771	0.5639	A	G
18	rs8085592	20187420	72985	0.00238	0.006089	2.093e-06	0.3908	0.6959	T	C
18	rs8083602	20190893	73714	-0.001712	0.008666	5.293e-07	-0.1975	0.8434	C	T
18	rs4404180	20193357	73775	0.002012	0.005468	1.834e-06	0.3678	0.713	T	C
18	rs4239432	20193585	74123	0.002024	0.01543	2.319e-07	0.1311	0.8957	T	C
18	rs9653003	20196110	74108	0.001671	0.005454	1.267e-06	0.3064	0.7593	T	C
18	rs9966796	20215835	73675	-0.001153	0.007831	2.94e-07	-0.1472	0.883	A	G
18	rs4990483	20220292	73664	-0.001223	0.007832	3.31e-07	-0.1562	0.8759	G	A
18	rs11661542	20223695	74224	0.002068	0.005451	1.938e-06	0.3793	0.7045	C	A
18	rs12709693	20256891	73680	0.003404	0.005898	4.52e-06	0.5771	0.5639	C	T
18	rs1791735	20279233	74203	0.02088	0.0254	9.104e-06	0.8219	0.4111	G	A
18	rs418421	20287443	74224	-0.004241	0.007477	4.335e-06	-0.5672	0.5706	C	T
18	rs299247	20289772	73666	-0.005589	0.008411	5.994e-06	-0.6645	0.5064	T	C
18	rs8086622	20297875	74209	-0.007003	0.008033	1.024e-05	-0.8718	0.3833	C	A
18	rs10853460	20298570	72335	0.005145	0.005598	1.168e-05	0.9192	0.358	G	A
18	rs299256	20299113	72327	-0.002078	0.005541	1.944e-06	-0.375	0.7077	A	G
18	rs299243	20302884	73710	0.005667	0.005585	1.397e-05	1.015	0.3103	C	T
18	rs299236	20309012	74015	-0.002091	0.005482	1.965e-06	-0.3813	0.703	C	T
18	rs299235	20309232	74069	-0.007261	0.007667	1.211e-05	-0.947	0.3437	C	T
18	rs1521920	20311555	74046	0.005642	0.005572	1.385e-05	1.013	0.3113	A	C
18	rs441679	20312905	72074	0.002087	0.005606	1.924e-06	0.3724	0.7096	T	C
18	rs299231	20315343	74163	-0.001478	0.00548	9.807e-07	-0.2697	0.7874	A	G
18	rs909048	20315693	74171	0.005764	0.00556	1.449e-05	1.037	0.2999	C	A
18	rs1031287	20346007	74097	0.005682	0.005566	1.406e-05	1.021	0.3074	G	T
18	rs8097606	20354747	74191	-0.02249	0.02045	1.631e-05	-1.1	0.2714	G	A
18	rs9958212	20393480	74224	-0.007323	0.007637	1.239e-05	-0.9589	0.3376	T	C
18	rs12456875	20410171	74190	0.006735	0.006635	1.389e-05	1.015	0.3101	A	G
18	rs11659315	20416368	74193	0.006217	0.006459	1.249e-05	0.9624	0.3358	T	C
18	rs8098232	20457448	74207	-0.002333	0.01511	3.214e-07	-0.1544	0.8773	C	T
18	rs3863524	20461282	73881	0.005939	0.006412	1.161e-05	0.9262	0.3543	G	A
18	rs3851821	20462455	73911	0.003234	0.006243	3.631e-06	0.518	0.6045	A	G
18	rs11659363	20484640	74010	0.007201	0.00664	1.589e-05	1.085	0.2781	G	T
18	rs1379805	20494552	74037	0.0006445	0.005646	1.76e-07	0.1142	0.9091	T	C
18	rs9949696	20503651	74071	0.003245	0.006273	3.612e-06	0.5172	0.605	T	C
18	rs7239066	20512023	74187	-0.004168	0.008589	3.175e-06	-0.4853	0.6275	A	G
18	rs10083979	20537662	74224	-0.006255	0.02132	1.159e-06	-0.2934	0.7693	G	A
18	rs9953702	20550964	73970	0.001713	0.005658	1.24e-06	0.3028	0.762	A	G
18	rs4517886	20562885	74143	0.006878	0.006596	1.467e-05	1.043	0.297	A	C
18	rs4800141	20564275	73993	0.003622	0.005702	5.455e-06	0.6353	0.5252	G	A
18	rs1010800	20607820	74191	0.003254	0.0064	3.485e-06	0.5085	0.6111	C	T
18	rs11665053	20634130	71526	0.006623	0.005729	1.868e-05	1.156	0.2477	G	T
18	rs12455345	20639454	71841	0.006111	0.006617	1.187e-05	0.9236	0.3557	C	T
18	rs10853488	20642202	74224	-0.01339	0.0125	1.547e-05	-1.072	0.2839	C	T
18	rs8088471	20648100	74224	-0.0004849	0.006348	7.861e-08	-0.07639	0.9391	T	C
18	rs4800144	20648375	71248	0.002924	0.005925	3.419e-06	0.4936	0.6216	A	G
18	rs9954125	20650012	74224	0.003194	0.006577	3.177e-06	0.4856	0.6273	A	G
18	rs11662508	20652523	73551	0.001064	0.005852	4.497e-07	0.1819	0.8557	A	G
18	rs4638697	20652868	74115	-0.0156	0.01933	8.795e-06	-0.8074	0.4195	C	T
18	rs9807753	20664430	73938	-0.01825	0.01124	3.564e-05	-1.623	0.1045	G	A
18	rs8098316	20672555	73763	-0.02437	0.008568	0.0001096	-2.844	0.004461	T	G
18	rs6507495	20679885	73996	0.008185	0.02084	2.084e-06	0.3927	0.6945	T	G
18	rs6507498	20683093	74029	-0.01975	0.009414	5.945e-05	-2.098	0.03591	T	C
18	rs4293488	20691263	73293	0.007803	0.005483	2.763e-05	1.423	0.1547	C	T
18	rs11874608	20700413	72985	0.006593	0.005503	1.967e-05	1.198	0.2309	T	C
18	rs8093542	20709123	72932	-0.01257	0.006706	4.819e-05	-1.875	0.06083	A	C
18	rs4800451	20716805	72293	-0.008063	0.00629	2.273e-05	-1.282	0.1999	C	T
18	rs11082304	20720973	74224	-0.01386	0.005457	8.685e-05	-2.539	0.01112	G	T
18	rs4800148	20724328	74224	-0.007548	0.006568	1.779e-05	-1.149	0.2505	G	A
18	rs7235010	20724810	74115	-0.009872	0.006603	3.016e-05	-1.495	0.1349	G	A
18	rs4800452	20727611	74224	-0.009465	0.006596	2.774e-05	-1.435	0.1513	C	T
18	rs4800149	20744254	74224	-0.009791	0.006881	2.728e-05	-1.423	0.1548	C	A
18	rs4800455	20748733	73450	-0.009784	0.006846	2.781e-05	-1.429	0.153	A	G
18	rs9960714	20760379	74224	-0.02439	0.01058	7.157e-05	-2.305	0.02118	C	T
18	rs6507528	20771580	74224	0.01071	0.00549	5.126e-05	1.951	0.0511	A	G
18	rs2278452	20774097	74165	-0.03053	0.02077	2.914e-05	-1.47	0.1416	G	A
18	rs11875806	20777414	74010	-0.02576	0.01067	7.867e-05	-2.413	0.01582	G	T
18	rs11875837	20783723	74151	-0.03032	0.0207	2.893e-05	-1.465	0.143	G	A
18	rs8093359	20796658	69738	-0.003635	0.006009	5.247e-06	-0.6049	0.5453	G	T
18	rs12327104	20799961	72949	0.0009773	0.006237	3.366e-07	0.1567	0.8755	A	G
18	rs1966657	20816942	74007	0.002388	0.006294	1.945e-06	0.3794	0.7044	G	A
18	rs4561576	20819090	73607	-0.001422	0.006119	7.337e-07	-0.2324	0.8162	G	A
18	rs17202451	20819610	73958	0.001639	0.006301	9.154e-07	0.2602	0.7947	A	G
18	rs12458523	20820728	73588	-0.002053	0.005886	1.653e-06	-0.3488	0.7272	G	A
18	rs12604929	20824373	71166	0.004568	0.005585	9.398e-06	0.8178	0.4135	T	C
18	rs1968470	20828972	73064	0.001437	0.005695	8.715e-07	0.2523	0.8008	G	A
18	rs17186875	20834307	74224	-0.004978	0.006806	7.209e-06	-0.7315	0.4645	T	G
18	rs10210	20838286	31931	0.006593	0.008343	1.956e-05	0.7902	0.4294	G	T
18	rs12373268	20842660	73364	-0.02388	0.01398	3.976e-05	-1.708	0.08766	T	C
18	rs6507573	20856718	72374	-0.003754	0.009163	2.319e-06	-0.4096	0.6821	G	T
18	rs4800463	20860288	71267	0.0346	0.01827	5.033e-05	1.894	0.05823	T	C
18	rs2337024	20875793	52654	-0.01053	0.008803	2.72e-05	-1.197	0.2314	A	G
18	rs17259126	20877564	72559	0.003017	0.01346	6.92e-07	0.2241	0.8227	C	T
18	rs9949617	20879217	69102	0.008038	0.008272	1.366e-05	0.9716	0.3312	T	C
18	rs8090534	20879432	71335	-0.002607	0.005681	2.951e-06	-0.4588	0.6464	C	T
18	rs9962573	20881895	70139	0.005216	0.008093	5.924e-06	0.6446	0.5192	T	C
18	rs12326518	20885128	71995	-0.002724	0.005565	3.328e-06	-0.4895	0.6245	C	T
18	rs4800466	20891027	73045	0.007687	0.005505	2.669e-05	1.396	0.1626	C	T
18	rs10084003	20892368	72765	0.003605	0.005585	5.727e-06	0.6455	0.5186	A	G
18	rs9967119	20895049	71703	-0.005791	0.005594	1.495e-05	-1.035	0.3006	C	T
18	rs4800467	20904406	72919	0.005281	0.007209	7.36e-06	0.7326	0.4638	G	A
18	rs12966257	20913842	74110	0.005323	0.008176	5.719e-06	0.651	0.515	T	C
18	rs9807593	20919574	73551	0.003522	0.005645	5.293e-06	0.6239	0.5327	C	A
18	rs1276322	20921129	74122	0.01001	0.007501	2.404e-05	1.335	0.1819	G	T
18	rs10502438	20921480	74224	0.004963	0.008125	5.028e-06	0.6109	0.5413	G	A
18	rs11082423	20929994	73574	0.004111	0.005477	7.657e-06	0.7506	0.4529	C	T
18	rs7228616	20934942	73221	-0.008898	0.005659	3.377e-05	-1.573	0.1158	C	T
18	rs2878879	20940588	73739	0.006445	0.00803	8.734e-06	0.8025	0.4223	A	G
18	rs12607475	20946796	73767	-0.008758	0.005793	3.099e-05	-1.512	0.1305	T	C
18	rs8099409	20953720	74224	0.01053	0.005445	5.037e-05	1.934	0.05317	G	A
18	rs10502437	20970706	73331	-0.009177	0.0056	3.663e-05	-1.639	0.1012	A	G
18	rs4800473	20977523	73662	0.008251	0.005787	2.76e-05	1.426	0.1539	A	G
18	rs4800476	20996401	74009	0.01709	0.0108	3.385e-05	1.583	0.1135	C	T
18	rs12456583	20999696	74016	0.00535	0.01248	2.481e-06	0.4286	0.6682	C	T
18	rs2037640	21003061	73324	-0.01407	0.005783	8.077e-05	-2.434	0.01495	T	C
18	rs12373286	21013587	74183	0.004051	0.00775	3.684e-06	0.5228	0.6011	T	C
18	rs12455007	21037808	73819	0.007174	0.005683	2.159e-05	1.262	0.2068	T	C
18	rs8083331	21041225	74204	0.005623	0.009682	4.545e-06	0.5808	0.5614	C	A
18	rs2291993	21044607	73887	-0.0131	0.005718	7.104e-05	-2.291	0.02196	A	G
18	rs2047683	21049803	74217	0.01473	0.01158	2.179e-05	1.272	0.2035	C	A
18	rs11663375	21058082	73920	-0.01064	0.005454	5.145e-05	-1.95	0.05115	C	T
18	rs7241000	21064374	72675	0.008213	0.007124	1.829e-05	1.153	0.2489	T	C
18	rs11877146	21068118	72614	-0.01069	0.005771	4.721e-05	-1.852	0.06409	G	A
18	rs9954865	21082704	74050	0.01694	0.007497	6.893e-05	2.259	0.02386	C	T
18	rs12966114	21085355	73675	-0.00644	0.005533	1.839e-05	-1.164	0.2445	G	T
18	rs891389	21087531	74040	-0.007527	0.005737	2.326e-05	-1.312	0.1895	T	C
18	rs891387	21103909	74162	-0.002586	0.005452	3.035e-06	-0.4744	0.6352	C	T
18	rs1652376	21109466	74224	-0.003165	0.005469	4.512e-06	-0.5787	0.5628	T	G
18	rs2510344	21113285	74125	-0.002832	0.005454	3.639e-06	-0.5194	0.6035	C	T
18	rs1788823	21114917	74224	-0.005826	0.005742	1.387e-05	-1.015	0.3103	A	G
18	rs2236707	21114997	72816	-0.004851	0.005505	1.066e-05	-0.8812	0.3782	T	C
18	rs12964689	21116998	74201	-0.002591	0.005453	3.043e-06	-0.4752	0.6347	G	A
18	rs6507720	21119291	74167	-0.002686	0.005454	3.269e-06	-0.4924	0.6224	G	A
18	rs7239575	21120035	74183	-0.002661	0.005452	3.212e-06	-0.4881	0.6255	C	T
18	rs1805082	21120444	74224	-0.002599	0.005452	3.062e-06	-0.4767	0.6336	C	T
18	rs2435307	21127910	73874	-0.002161	0.005464	2.118e-06	-0.3955	0.6925	T	C
18	rs1652343	21131929	74134	-0.002605	0.005454	3.078e-06	-0.4777	0.6329	C	T
18	rs11663558	21133937	74224	-0.004407	0.005465	8.764e-06	-0.8065	0.4199	A	G
18	rs1805081	21140432	73792	-0.005859	0.005527	1.523e-05	-1.06	0.2891	C	T
18	rs12970899	21148863	74034	0.01661	0.007515	6.597e-05	2.21	0.0271	G	A
18	rs1788783	21161134	73584	-0.0007989	0.005476	2.892e-07	-0.1459	0.884	T	C
18	rs4598991	21171145	72610	0.01655	0.007145	7.387e-05	2.316	0.02056	A	G
18	rs1788769	21173209	72765	0.002361	0.005612	2.433e-06	0.4208	0.6739	G	A
18	rs1617407	21175186	73321	0.001142	0.005608	5.656e-07	0.2036	0.8386	A	G
18	rs1652361	21176523	74224	0.004106	0.01403	1.153e-06	0.2925	0.7699	G	A
18	rs1652362	21176770	74224	0.005157	0.01074	3.106e-06	0.4801	0.6312	C	T
18	rs1615035	21178845	73066	0.001127	0.005822	5.131e-07	0.1936	0.8465	G	A
18	rs12150751	21204517	74224	0.01677	0.008708	4.996e-05	1.926	0.05414	T	C
18	rs1788758	21205947	74224	0.0002287	0.005755	2.128e-08	0.03974	0.9683	T	C
18	rs6507792	21209700	74009	0.009778	0.01904	3.563e-06	0.5135	0.6076	T	G
18	rs9965610	21211854	73997	0.01238	0.01907	5.697e-06	0.6493	0.5162	A	G
18	rs1975080	21225533	74055	0.007713	0.02056	1.9e-06	0.3751	0.7076	G	A
18	rs7238623	21226640	73328	-0.006839	0.009839	6.59e-06	-0.6951	0.487	G	A
18	rs8096061	21232230	74110	-0.0104	0.01406	7.381e-06	-0.7396	0.4595	A	C
18	rs1788776	21244037	72535	-0.003875	0.005731	6.303e-06	-0.6761	0.499	G	A
18	rs12606211	21245480	72497	-0.0003292	0.005654	4.676e-08	-0.05823	0.9536	C	T
18	rs7236486	21264965	72388	-0.005804	0.005712	1.426e-05	-1.016	0.3097	G	T
18	rs1788773	21277125	74200	0.00768	0.01711	2.716e-06	0.4489	0.6535	A	C
18	rs7232217	21279079	74188	-0.002076	0.00561	1.846e-06	-0.3701	0.7113	T	C
18	rs1711458	21282041	74210	0.008312	0.02059	2.197e-06	0.4038	0.6864	T	C
18	rs2960580	21292022	74177	-0.002944	0.005664	3.641e-06	-0.5197	0.6033	G	A
18	rs2337186	21312052	73640	-0.003515	0.005718	5.131e-06	-0.6147	0.5388	G	A
18	rs12185288	21312746	73575	-0.002277	0.005637	2.217e-06	-0.4038	0.6863	C	T
18	rs12454479	21319943	74224	-0.01995	0.01254	3.409e-05	-1.591	0.1117	A	G
18	rs1316950	21324066	73571	-0.001118	0.005625	5.371e-07	-0.1988	0.8424	A	G
18	rs2337191	21325762	74158	0.01771	0.02053	1.004e-05	0.8627	0.3883	C	T
18	rs10502440	21329577	74207	-0.01821	0.01259	2.819e-05	-1.446	0.1481	G	A
18	rs7230939	21333518	74203	-0.01388	0.01002	2.585e-05	-1.385	0.1661	C	T
18	rs12960583	21352593	73924	-8.109e-05	0.005606	2.831e-09	-0.01447	0.9885	A	C
18	rs4800511	21360740	74190	-0.008096	0.009081	1.072e-05	-0.8916	0.3726	G	A
18	rs9948714	21382188	73057	-0.01066	0.008678	2.067e-05	-1.229	0.2191	C	A
18	rs9807659	21383412	73993	-0.008543	0.009124	1.185e-05	-0.9364	0.3491	T	G
18	rs17259445	21388003	74175	0.01707	0.02057	9.287e-06	0.83	0.4066	A	G
18	rs12608087	21396557	73939	-0.01185	0.01003	1.887e-05	-1.181	0.2375	T	C
18	rs17187262	21402298	74224	0.02488	0.02082	1.925e-05	1.195	0.232	A	C
18	rs1941519	21406026	74003	-0.01128	0.01001	1.716e-05	-1.127	0.2597	T	C
18	rs8099763	21409064	73963	0.005146	0.005965	1.006e-05	0.8627	0.3883	A	G
18	rs17202961	21424991	74224	-0.008934	0.01081	9.208e-06	-0.8267	0.4084	A	C
18	rs8093042	21441484	74195	0.01837	0.01725	1.529e-05	1.065	0.2868	A	G
18	rs9958787	21450425	74036	0.000943	0.005624	3.798e-07	0.1677	0.8668	A	G
18	rs11662907	21455559	74049	0.002782	0.006111	2.799e-06	0.4553	0.6489	A	G
18	rs1154227	21481340	74224	-0.0005704	0.005686	1.356e-07	-0.1003	0.9201	G	A
18	rs746133	21502807	74067	-0.00286	0.009095	1.335e-06	-0.3144	0.7532	C	T
18	rs10502441	21503171	73963	0.0002273	0.005894	2.01e-08	0.03856	0.9692	A	G
18	rs1258112	21506219	74006	-0.003689	0.00853	2.528e-06	-0.4325	0.6654	G	T
18	rs1154232	21511034	74224	0.001873	0.006743	1.04e-06	0.2778	0.7812	A	C
18	rs1131521	21513768	74200	0.001845	0.006747	1.008e-06	0.2735	0.7845	T	C
18	rs1154238	21515391	74063	0.01329	0.01504	1.054e-05	0.8837	0.3769	G	A
18	rs2288592	21526087	73374	0.0001628	0.005873	1.048e-08	0.02772	0.9779	C	T
18	rs2241643	21529722	73516	-0.000207	0.00587	1.692e-08	-0.03527	0.9719	G	A
18	rs2288593	21531512	73804	-0.004932	0.01058	2.946e-06	-0.4663	0.641	C	T
18	rs891282	21539060	73243	0.0005814	0.005868	1.34e-07	0.09908	0.9211	G	A
18	rs7235445	21541846	74081	0.0158	0.01477	1.546e-05	1.07	0.2846	A	G
18	rs8083137	21542927	73826	0.0006903	0.005893	1.858e-07	0.1171	0.9068	C	T
18	rs12455172	21548258	74224	0.01893	0.016	1.884e-05	1.183	0.2369	G	A
18	rs7232062	21550573	72109	0.0005959	0.005928	1.401e-07	0.1005	0.9199	T	G
18	rs17259549	21563973	74022	0.009919	0.01586	5.282e-06	0.6253	0.5318	T	C
18	rs12608408	21580492	73525	-0.003595	0.007846	2.855e-06	-0.4581	0.6469	A	G
18	rs12455940	21581066	74109	0.01918	0.01859	1.437e-05	1.032	0.302	T	C
18	rs9964798	21587322	73631	0.001655	0.006447	8.955e-07	0.2568	0.7974	C	T
18	rs1843839	21590236	74073	0.001281	0.006416	5.385e-07	0.1997	0.8417	G	A
18	rs953785	21605617	73808	0.01393	0.01832	7.839e-06	0.7607	0.4469	A	G
18	rs2011391	21613385	70838	-0.006731	0.01307	3.746e-06	-0.5151	0.6065	T	C
18	rs4800173	21619931	72957	0.007053	0.006949	1.412e-05	1.015	0.3101	A	G
18	rs2337237	21631244	73993	0.00857	0.006176	2.602e-05	1.388	0.1653	G	A
18	rs7238626	21632848	74037	-0.002256	0.008434	9.663e-07	-0.2675	0.7891	C	T
18	rs8098360	21634296	74224	0.001879	0.01189	3.365e-07	0.158	0.8744	T	C
18	rs4800540	21640817	70495	0.008518	0.006586	2.373e-05	1.293	0.1959	C	T
18	rs7236619	21644879	71831	0.0006595	0.006465	1.449e-07	0.102	0.9188	C	T
18	rs4043679	21653838	72633	0.007565	0.005616	2.498e-05	1.347	0.178	T	G
18	rs17259611	21656617	73945	0.02291	0.01272	4.39e-05	1.802	0.0716	G	A
18	rs12172863	21657711	74048	0.02263	0.0128	4.22e-05	1.768	0.0771	C	T
18	rs10502443	21658383	73946	0.01934	0.01015	4.911e-05	1.906	0.0567	A	G
18	rs1994419	21665224	74169	0.01559	0.008832	4.202e-05	1.765	0.07751	G	A
18	rs4043681	21667245	74105	0.02	0.009432	6.065e-05	2.12	0.034	A	G
18	rs4043684	21668064	73813	0.01044	0.008978	1.833e-05	1.163	0.2448	T	C
18	rs2120571	21676224	73167	0.005293	0.005563	1.237e-05	0.9514	0.3414	A	G
18	rs9955228	21689394	73068	-0.01191	0.007683	3.288e-05	-1.55	0.1212	A	G
18	rs4476256	21690868	72540	0.001137	0.007086	3.548e-07	0.1604	0.8726	A	G
18	rs1565082	21692286	71861	-0.0004698	0.005732	9.348e-08	-0.08196	0.9347	G	A
18	rs4800546	21692882	72791	0.000979	0.007729	2.204e-07	0.1267	0.8992	C	A
18	rs4595868	21693892	72972	0.009985	0.006934	2.842e-05	1.44	0.1499	T	C
18	rs894930	21694160	73242	-0.00876	0.00798	1.646e-05	-1.098	0.2723	G	A
18	rs8085837	21694921	74182	-0.01286	0.01936	5.949e-06	-0.6643	0.5065	G	A
18	rs3745029	21698036	74198	-0.01209	0.0198	5.028e-06	-0.6108	0.5413	T	G
18	rs10163625	21699237	72287	-0.006025	0.006281	1.273e-05	-0.9593	0.3374	A	C
18	rs3816822	21708999	73437	0.001982	0.007231	1.023e-06	0.2741	0.784	A	G
18	rs960745	21713456	73802	-0.009693	0.007787	2.099e-05	-1.245	0.2132	C	T
18	rs3760595	21716773	73741	-0.0008045	0.005678	2.722e-07	-0.1417	0.8873	G	A
18	rs12963950	21719442	73324	0.0002082	0.005698	1.821e-08	0.03654	0.9709	C	T
18	rs752798	21734836	74047	-0.005214	0.00742	6.668e-06	-0.7026	0.4823	A	C
18	rs1049684	21739725	73693	-0.002446	0.00568	2.516e-06	-0.4306	0.6667	C	T
18	rs17259667	21740192	74042	-0.005317	0.00793	6.072e-06	-0.6705	0.5025	C	A
18	rs3786418	21740878	74224	0.005171	0.007342	6.683e-06	0.7043	0.4813	C	T
18	rs9635963	21749615	74224	0.004484	0.006421	6.57e-06	0.6983	0.485	G	A
18	rs2077984	21752366	74224	-0.00731	0.02133	1.582e-06	-0.3427	0.7318	G	A
18	rs9959658	21762678	73819	-0.005568	0.005818	1.241e-05	-0.9571	0.3385	A	C
18	rs9304446	21769948	73818	-0.007013	0.009552	7.301e-06	-0.7341	0.4629	A	G
18	rs17203115	21782869	71797	-0.004836	0.007399	5.95e-06	-0.6536	0.5134	T	G
18	rs4800180	21786488	69731	-0.001295	0.007206	4.635e-07	-0.1798	0.8573	C	T
18	rs4800563	21789347	68792	-0.008598	0.005687	3.323e-05	-1.512	0.1305	G	A
18	rs17203129	21792650	70830	-0.008694	0.006474	2.546e-05	-1.343	0.1793	A	G
18	rs10438983	21795102	74055	0.0002629	0.01069	8.162e-09	0.02458	0.9804	T	C
18	rs9962319	21800299	74224	-0.002634	0.006309	2.349e-06	-0.4175	0.6763	A	G
18	rs7237307	21801732	74224	0.006656	0.005666	1.859e-05	1.175	0.2401	C	T
18	rs716510	21808415	74224	0.004724	0.005451	1.012e-05	0.8667	0.3861	T	G
18	rs8087792	21811795	74224	-0.002272	0.01406	3.516e-07	-0.1616	0.8717	G	A
18	rs4800182	21812972	74063	0.0002485	0.005689	2.576e-08	0.04368	0.9652	G	A
18	rs4800565	21813287	73990	0.0005029	0.005713	1.048e-07	0.08804	0.9298	C	T
18	rs1786092	21817735	74224	0.0003759	0.005438	6.438e-08	0.06912	0.9449	A	G
18	rs901618	21818666	74123	0.0008631	0.005442	3.394e-07	0.1586	0.874	A	G
18	rs9304458	21823778	73625	-0.001698	0.005587	1.255e-06	-0.3039	0.7612	A	C
18	rs1623173	21825411	73983	0.004213	0.008865	3.052e-06	0.4752	0.6346	C	A
18	rs9959834	21827805	74073	-0.002955	0.0141	5.933e-07	-0.2096	0.834	G	A
18	rs1471910	21828260	74224	0.007414	0.01089	6.245e-06	0.6808	0.496	G	A
18	rs275857	21839931	73588	-0.01202	0.01385	1.024e-05	-0.8681	0.3854	G	T
18	rs275881	21846620	72518	-0.001114	0.005533	5.593e-07	-0.2014	0.8404	C	A
18	rs17797837	21848749	69255	-0.00554	0.007951	7.011e-06	-0.6968	0.4859	T	C
18	rs275876	21849020	69605	0.007304	0.0102	7.364e-06	0.7159	0.474	G	T
18	rs275875	21851280	71595	0.002417	0.005584	2.617e-06	0.4328	0.6651	C	T
18	rs275872	21852735	68872	-0.001018	0.005759	4.535e-07	-0.1767	0.8597	T	C
18	rs11873350	21863589	73649	-0.01515	0.01029	2.941e-05	-1.472	0.1411	A	G
18	rs2588556	21868257	71996	0.0009045	0.005721	3.471e-07	0.1581	0.8744	T	G
18	rs10163707	21881090	72023	-0.006469	0.006643	1.317e-05	-0.9739	0.3301	T	C
18	rs17203209	21883362	72899	0.005875	0.005763	1.426e-05	1.019	0.308	G	A
18	rs8098840	21886874	72445	-0.0002624	0.007994	1.488e-08	-0.03283	0.9738	A	G
18	rs7239622	21901915	73016	-0.001957	0.00556	1.697e-06	-0.352	0.7248	T	C
18	rs731665	21905556	71588	-0.003939	0.006632	4.928e-06	-0.594	0.5525	T	C
18	rs883597	21906460	71498	0.004666	0.005565	9.832e-06	0.8384	0.4018	C	T
18	rs2848605	21912865	74224	0.0006641	0.005674	1.846e-07	0.117	0.9068	G	A
18	rs7234486	21919602	73401	-0.01656	0.0092	4.412e-05	-1.8	0.07193	T	C
18	rs7231692	21923325	73579	0.003705	0.008852	2.38e-06	0.4185	0.6756	G	T
18	rs12606022	21925849	73343	-0.007071	0.006174	1.789e-05	-1.145	0.252	G	T
18	rs1532010	21928041	73912	0.00155	0.008842	4.155e-07	0.1752	0.8609	T	G
18	rs1030110	21937021	73924	0.001117	0.005575	5.429e-07	0.2003	0.8412	T	C
18	rs7241075	21938221	73797	0.0008891	0.007266	2.029e-07	0.1224	0.9026	T	C
18	rs623280	21944223	73656	-0.01241	0.009227	2.458e-05	-1.345	0.1785	C	T
18	rs9952231	21955808	67337	0.003711	0.006357	5.059e-06	0.5837	0.5595	G	A
18	rs649632	21961535	70801	-0.005633	0.009289	5.193e-06	-0.6064	0.5443	G	A
18	rs8085403	21966415	74224	0.009033	0.01112	8.885e-06	0.8121	0.4167	A	G
18	rs16940692	21974865	72628	0.01108	0.007524	2.984e-05	1.472	0.141	G	A
18	rs591035	21988249	74128	-0.001491	0.009995	3.003e-07	-0.1492	0.8814	T	C
18	rs648976	21995473	74169	-0.001205	0.009985	1.965e-07	-0.1207	0.9039	C	T
18	rs616707	22003730	74160	-0.009768	0.007539	2.264e-05	-1.296	0.1951	C	T
18	rs3826641	22012716	74088	-0.01096	0.00618	4.248e-05	-1.774	0.07607	T	G
18	rs1941813	22017562	74175	-0.007003	0.006429	1.6e-05	-1.089	0.276	G	A
18	rs1053474	22033261	74090	-0.01067	0.005676	4.773e-05	-1.881	0.06004	G	A
18	rs9944755	22039872	74098	-0.003899	0.009323	2.361e-06	-0.4182	0.6758	T	C
18	rs880263	22042663	74116	0.0243	0.008315	0.0001152	2.923	0.003473	A	G
18	rs4483927	22044400	73952	-0.005171	0.006387	8.864e-06	-0.8096	0.4182	G	T
18	rs16940765	22048547	74224	-0.003315	0.009295	1.713e-06	-0.3566	0.7214	C	T
18	rs643552	22052559	73695	0.01184	0.006403	4.638e-05	1.849	0.0645	C	T
18	rs11662595	22056970	74224	0.0152	0.009535	3.424e-05	1.594	0.1109	G	A
18	rs1421125	22057911	74197	-0.005018	0.005584	1.088e-05	-0.8986	0.3689	T	G
18	rs475997	22059094	73768	-0.002398	0.008918	9.8e-07	-0.2689	0.788	T	C
18	rs17797975	22059368	73467	-0.02011	0.009133	6.601e-05	-2.202	0.02765	C	T
18	rs4800573	22059670	73624	-0.006613	0.0074	1.085e-05	-0.8937	0.3715	A	G
18	rs527790	22060915	73619	-0.003652	0.005496	5.998e-06	-0.6645	0.5064	T	C
18	rs574913	22063208	74224	0.005554	0.008909	5.235e-06	0.6234	0.533	G	A
18	rs12961727	22064012	73570	-0.0006472	0.005897	1.637e-07	-0.1097	0.9126	A	G
18	rs543679	22064294	73536	0.0001187	0.005456	6.432e-09	0.02175	0.9826	C	T
18	rs532622	22065274	74224	0.005237	0.007612	6.377e-06	0.688	0.4915	T	G
18	rs673819	22065905	74160	0.005844	0.008909	5.804e-06	0.656	0.5118	T	C
18	rs581302	22067402	73246	0.001291	0.005488	7.558e-07	0.2353	0.814	C	T
18	rs12965720	22067891	73813	-0.01092	0.01261	1.016e-05	-0.866	0.3865	C	T
18	rs8094020	22068086	73007	-0.0001983	0.005748	1.631e-08	-0.03451	0.9725	T	C
18	rs17187632	22076977	72416	-0.004424	0.006513	6.37e-06	-0.6792	0.497	G	A
18	rs628674	22077035	72420	0.005259	0.00647	9.123e-06	0.8128	0.4163	G	A
18	rs9950490	22078948	74224	-0.006921	0.006995	1.319e-05	-0.9895	0.3224	C	T
18	rs17187646	22080507	71981	-0.005402	0.00716	7.906e-06	-0.7544	0.4506	A	G
18	rs6508315	22085642	71935	0.001396	0.0059	7.789e-07	0.2367	0.8129	C	T
18	rs553019	22085864	71625	-0.003387	0.005547	5.204e-06	-0.6105	0.5415	T	C
18	rs11083072	22086179	72443	-0.0005664	0.006504	1.047e-07	-0.08709	0.9306	T	C
18	rs550544	22089368	72683	-0.004375	0.006404	6.421e-06	-0.6832	0.4945	G	A
18	rs17798041	22090938	73977	0.01654	0.009382	4.2e-05	1.763	0.07797	A	G
18	rs560181	22096108	72928	-0.00524	0.005841	1.104e-05	-0.8971	0.3696	T	G
18	rs9957022	22096772	72886	0.003886	0.006003	5.749e-06	0.6473	0.5174	A	G
18	rs499468	22099649	73829	-1.425e-05	0.005482	9.154e-11	-0.0026	0.9979	C	T
18	rs9947594	22100621	73485	-0.003007	0.008091	1.88e-06	-0.3717	0.7101	T	C
18	rs12457139	22102501	74097	0.001163	0.008092	2.787e-07	0.1437	0.8857	A	G
18	rs7235440	22106776	73513	0.008756	0.005682	3.23e-05	1.541	0.1233	T	C
18	rs12605485	22107015	73583	0.005107	0.008269	5.183e-06	0.6176	0.5369	A	G
18	rs12454148	22108712	74217	0.01245	0.008709	2.753e-05	1.429	0.1529	G	A
18	rs9959859	22109864	73409	-0.006792	0.007503	1.116e-05	-0.9053	0.3653	T	C
18	rs11875019	22111406	74202	0.01156	0.0103	1.699e-05	1.123	0.2615	A	C
18	rs560383	22111515	73285	0.00624	0.007297	9.979e-06	0.8552	0.3925	T	C
18	rs1981784	22112344	73128	0.001612	0.006572	8.222e-07	0.2452	0.8063	A	G
18	rs482962	22112807	74074	-0.005008	0.006168	8.901e-06	-0.812	0.4168	A	C
18	rs1006609	22114057	73116	0.002284	0.006572	1.652e-06	0.3475	0.7282	G	A
18	rs8093079	22117430	71721	0.006244	0.007218	1.043e-05	0.8651	0.387	A	G
18	rs1791520	22118315	71075	-0.005377	0.006434	9.828e-06	-0.8358	0.4033	C	T
18	rs2032357	22119241	68684	-0.001434	0.005647	9.386e-07	-0.2539	0.7996	G	A
18	rs949317	22119829	74224	0.003113	0.005856	3.807e-06	0.5316	0.595	G	A
18	rs17259884	22121586	74224	0.0008283	0.01384	4.824e-08	0.05984	0.9523	C	T
18	rs1791523	22122119	73255	-0.006191	0.006945	1.085e-05	-0.8914	0.3727	G	T
18	rs1945168	22124418	73498	0.001367	0.005522	8.344e-07	0.2476	0.8044	C	T
18	rs949312	22126259	74224	-0.004623	0.005459	9.66e-06	-0.8468	0.3971	C	A
18	rs12969149	22130823	70869	-0.02751	0.0121	7.29e-05	-2.273	0.02303	T	C
18	rs7243817	22132494	65450	-0.007822	0.007202	1.802e-05	-1.086	0.2774	T	C
18	rs1945148	22133526	62348	-0.002058	0.006185	1.775e-06	-0.3327	0.7394	G	A
18	rs12604956	22134153	72047	0.0194	0.01239	3.401e-05	1.565	0.1175	A	G
18	rs4128813	22134174	62594	-0.002945	0.006401	3.382e-06	-0.4601	0.6455	A	G
18	rs1791264	22134643	68121	0.007729	0.006848	1.87e-05	1.129	0.259	G	A
18	rs1791509	22135024	73816	-0.01539	0.007514	5.681e-05	-2.048	0.04057	C	T
18	rs1791514	22135789	72272	0.01256	0.005524	7.152e-05	2.274	0.023	T	C
18	rs8096377	22135828	72266	-0.004868	0.005772	9.841e-06	-0.8433	0.3991	T	C
18	rs7226750	22136830	72369	-0.004882	0.005768	9.898e-06	-0.8463	0.3974	A	G
18	rs16940823	22137319	72902	-0.003493	0.00715	3.275e-06	-0.4886	0.6251	A	C
18	rs17187688	22137396	73131	0.02096	0.00722	0.0001153	2.904	0.003691	A	G
18	rs10083993	22138949	74224	0.01901	0.007048	9.799e-05	2.697	0.006998	C	A
18	rs11659943	22142090	74224	-0.006117	0.006937	1.048e-05	-0.8819	0.3778	G	A
18	rs875356	22142445	73389	-0.008556	0.005581	3.202e-05	-1.533	0.1253	C	T
18	rs875355	22142814	73385	-0.008548	0.00558	3.198e-05	-1.532	0.1256	C	T
18	rs7236338	22150652	74195	0.01349	0.007885	3.943e-05	1.71	0.08719	T	C
18	rs7241128	22150716	73764	-0.004879	0.006263	8.227e-06	-0.779	0.436	T	C
18	rs4800187	22154307	73673	-0.004873	0.006263	8.217e-06	-0.778	0.4365	A	G
18	rs12960420	22155136	74130	-0.005229	0.005736	1.121e-05	-0.9116	0.362	T	C
18	rs12457835	22158649	74037	0.02257	0.01101	5.674e-05	2.05	0.0404	C	T
18	rs12457871	22159015	73538	0.008404	0.005568	3.098e-05	1.509	0.1312	G	A
18	rs1547874	22159869	73430	-0.00445	0.007012	5.484e-06	-0.6346	0.5257	C	T
18	rs12970333	22162560	72163	0.003773	0.005503	6.515e-06	0.6857	0.4929	G	A
18	rs1945161	22164249	73692	0.009101	0.007042	2.267e-05	1.293	0.1962	C	A
18	rs12604703	22166413	74176	0.01601	0.006677	7.754e-05	2.398	0.01647	C	T
18	rs1945162	22166762	73210	-0.005622	0.007222	8.277e-06	-0.7784	0.4363	T	C
18	rs1945166	22169993	73202	-0.005034	0.007221	6.64e-06	-0.6972	0.4857	C	T
18	rs1894019	22170630	73063	-0.005918	0.005763	1.444e-05	-1.027	0.3044	A	G
18	rs931190	22177459	73504	-0.005265	0.007071	7.544e-06	-0.7447	0.4565	G	T
18	rs16940854	22177956	74199	0.01274	0.02162	4.678e-06	0.5891	0.5558	A	G
18	rs9635967	22193658	74164	0.01563	0.02183	6.913e-06	0.716	0.474	T	C
18	rs746625	22194998	74224	0.006887	0.005562	2.066e-05	1.238	0.2156	G	T
18	rs339877	22196464	74009	-0.001776	0.01934	1.139e-07	-0.09183	0.9268	A	C
18	rs339869	22207589	73345	0.008182	0.005523	2.992e-05	1.481	0.1385	G	A
18	rs339867	22208217	74004	-0.001966	0.01933	1.397e-07	-0.1017	0.919	A	G
18	rs339866	22208601	72751	-0.005453	0.005596	1.306e-05	-0.9746	0.3298	A	G
18	rs339863	22209444	72498	-0.001294	0.00557	7.443e-07	-0.2323	0.8163	C	T
18	rs17798215	22209659	72936	0.0004361	0.006776	5.681e-08	0.06437	0.9487	T	C
18	rs339861	22209970	73017	-0.000895	0.005588	3.513e-07	-0.1602	0.8728	G	A
18	rs339858	22212190	74009	-0.002209	0.01812	2.008e-07	-0.1219	0.903	A	G
18	rs9965550	22217466	73623	-0.008829	0.005797	3.15e-05	-1.523	0.1278	C	T
18	rs12162183	22226963	74168	0.009388	0.006766	2.595e-05	1.387	0.1653	G	A
18	rs7240925	22230579	74139	0.008409	0.006516	2.246e-05	1.291	0.1969	A	C
18	rs339843	22232265	73517	0.003226	0.006661	3.191e-06	0.4843	0.6282	C	T
18	rs16940910	22234512	73950	0.01016	0.006372	3.438e-05	1.594	0.1109	T	G
18	rs880424	22236113	74014	0.009963	0.006792	2.907e-05	1.467	0.1424	A	G
18	rs1668145	22239376	73734	0.001364	0.005467	8.442e-07	0.2495	0.803	T	C
18	rs7241648	22239440	73974	0.009141	0.006782	2.456e-05	1.348	0.1777	T	C
18	rs7235533	22251814	73960	0.009856	0.006455	3.151e-05	1.527	0.1268	C	T
18	rs339882	22253632	74011	-0.009238	0.005798	3.43e-05	-1.593	0.1111	A	G
18	rs9653026	22253884	73971	0.009792	0.006455	3.111e-05	1.517	0.1293	A	G
18	rs11873413	22259754	74175	0.004108	0.01433	1.108e-06	0.2866	0.7744	A	G
18	rs11083085	22260977	73988	0.01162	0.006514	4.303e-05	1.784	0.07439	T	C
18	rs339888	22262327	74077	-0.009431	0.005765	3.613e-05	-1.636	0.1018	G	A
18	rs339917	22274400	74081	-0.009449	0.005762	3.63e-05	-1.64	0.101	G	T
18	rs339924	22277725	74095	-0.00979	0.005771	3.884e-05	-1.697	0.08979	T	G
18	rs339935	22281480	74210	-0.009504	0.005787	3.635e-05	-1.642	0.1005	T	C
18	rs1668091	22290711	72999	-0.008824	0.005909	3.055e-05	-1.493	0.1353	C	T
18	rs1680338	22301246	74115	-0.00999	0.005775	4.038e-05	-1.73	0.08363	C	T
18	rs1680339	22301983	73849	0.001035	0.005488	4.812e-07	0.1885	0.8505	A	G
18	rs1668109	22306699	73881	0.001222	0.005481	6.729e-07	0.223	0.8236	T	C
18	rs1680351	22310584	73385	-0.01116	0.005807	5.031e-05	-1.922	0.05467	G	A
18	rs2449111	22317439	74205	0.005537	0.01385	2.154e-06	0.3998	0.6893	A	G
18	rs1600815	22328172	73313	0.01204	0.006792	4.288e-05	1.773	0.07623	C	T
18	rs9949265	22329771	73598	0.0128	0.006435	5.376e-05	1.989	0.0467	T	C
18	rs9951762	22330670	72692	0.01048	0.005489	5.013e-05	1.909	0.05626	G	A
18	rs1842681	22341163	72607	0.003959	0.006505	5.102e-06	0.6086	0.5428	A	G
18	rs9957828	22345413	73528	0.01353	0.00659	5.737e-05	2.054	0.03999	G	T
18	rs8094447	22348248	74181	0.01364	0.006541	5.859e-05	2.085	0.03709	T	G
18	rs12959793	22350520	73806	0.01381	0.006563	5.996e-05	2.104	0.03541	G	A
18	rs4800591	22350697	72684	0.01105	0.005498	5.558e-05	2.01	0.04445	C	T
18	rs12966265	22361856	74224	-0.009775	0.01159	9.582e-06	-0.8433	0.399	C	T
18	rs1451296	22362861	73657	0.01299	0.006611	5.245e-05	1.966	0.04936	C	T
18	rs1470743	22375639	73036	0.01068	0.005475	5.211e-05	1.951	0.05107	A	G
18	rs6508330	22379964	74078	0.01756	0.02204	8.564e-06	0.7965	0.4257	C	T
18	rs4800595	22383317	73495	0.01158	0.005459	6.127e-05	2.122	0.03384	T	C
18	rs1451289	22390204	74057	0.01354	0.006525	5.819e-05	2.076	0.03791	C	A
18	rs17203984	22400009	74051	0.008114	0.006629	2.023e-05	1.224	0.221	T	G
18	rs17260219	22407885	73759	0.008116	0.006653	2.018e-05	1.22	0.2225	T	C
18	rs17798526	22408567	73647	-0.007246	0.005459	2.392e-05	-1.327	0.1844	C	T
18	rs11664918	22415438	74224	0.009594	0.005459	4.162e-05	1.758	0.07881	G	A
18	rs4800600	22416940	73520	0.009397	0.007262	2.278e-05	1.294	0.1957	G	A
18	rs9304473	22417318	73879	0.00538	0.006935	8.145e-06	0.7757	0.4379	C	T
18	rs9947006	22419593	73972	-0.02162	0.01639	2.352e-05	-1.319	0.1872	C	T
18	rs17260268	22421429	74137	0.01106	0.007368	3.04e-05	1.501	0.1333	T	C
18	rs12960644	22426731	72947	0.01144	0.005509	5.914e-05	2.077	0.03779	G	A
18	rs12457279	22430986	72890	0.005791	0.006188	1.202e-05	0.9359	0.3494	C	T
18	rs2060754	22434319	73475	0.01264	0.007419	3.952e-05	1.704	0.08837	A	G
18	rs16941059	22442124	73796	-0.01057	0.01718	5.126e-06	-0.615	0.5385	T	C
18	rs10853647	22443542	74224	0.007432	0.00548	2.478e-05	1.356	0.1751	A	G
18	rs7235201	22444254	73120	0.01146	0.007247	3.423e-05	1.582	0.1136	A	G
18	rs17798556	22445772	73083	0.002981	0.006246	3.116e-06	0.4772	0.6332	G	A
18	rs7239827	22448549	73872	-0.002245	0.01049	6.201e-07	-0.214	0.8305	G	A
18	rs2122791	22449175	74178	0.007189	0.00546	2.338e-05	1.317	0.1879	G	A
18	rs17798574	22449552	74091	-0.01252	0.006178	5.541e-05	-2.026	0.04274	T	C
18	rs1451299	22450362	73814	0.00399	0.007602	3.732e-06	0.5249	0.5997	A	G
18	rs1037349	22452090	74224	-0.01266	0.006169	5.672e-05	-2.052	0.04018	T	C
18	rs12957315	22458248	72372	0.01344	0.007043	5.03e-05	1.908	0.0564	G	T
18	rs12964517	22460785	72516	-0.0113	0.005863	5.123e-05	-1.928	0.05392	G	A
18	rs8098454	22463497	74194	-0.006222	0.009726	5.517e-06	-0.6398	0.5223	T	C
18	rs12456647	22475636	71178	0.01355	0.006406	6.288e-05	2.116	0.03437	C	T
18	rs4800609	22476553	74224	0.007112	0.006204	1.77e-05	1.146	0.2517	G	A
18	rs1668834	22476929	71875	0.002775	0.008841	1.371e-06	0.3139	0.7536	G	T
18	rs11877115	22477895	73573	0.01859	0.006728	0.0001038	2.764	0.005719	C	T
18	rs4800193	22478301	74201	0.01716	0.006071	0.0001076	2.826	0.004717	A	G
18	rs11877945	22478664	72419	-0.00326	0.005548	4.768e-06	-0.5876	0.5568	T	C
18	rs12606162	22479523	72425	-0.003016	0.005548	4.081e-06	-0.5436	0.5867	C	T
18	rs9967177	22488009	73438	-0.009029	0.00614	2.944e-05	-1.47	0.1414	A	C
18	rs1668839	22491296	73374	-0.006198	0.005918	1.495e-05	-1.047	0.2949	A	G
18	rs12608161	22493526	72701	-0.0115	0.006095	4.895e-05	-1.887	0.05923	A	G
18	rs12608210	22493884	72595	-0.009436	0.005998	3.41e-05	-1.573	0.1157	A	G
18	rs8086387	22494325	74049	0.009224	0.01452	5.448e-06	0.6352	0.5253	G	A
18	rs1668843	22497362	73914	0.009867	0.007947	2.086e-05	1.242	0.2144	A	G
18	rs1786153	22498170	73136	-0.004745	0.005543	1.002e-05	-0.856	0.392	T	G
18	rs17204171	22504086	73678	0.001109	0.007071	3.337e-07	0.1568	0.8754	G	A
18	rs10502462	22506991	73977	0.0008769	0.008929	1.304e-07	0.09821	0.9218	T	C
18	rs8086988	22510457	73185	-0.01697	0.006981	8.079e-05	-2.432	0.01503	G	A
18	rs17204199	22513179	74224	0.003108	0.00896	1.621e-06	0.3468	0.7287	G	A
18	rs995612	22514119	73946	0.001632	0.008571	4.904e-07	0.1904	0.849	C	A
18	rs1786162	22515541	73304	0.003913	0.005482	6.949e-06	0.7137	0.4754	A	G
18	rs1786167	22526976	72942	-0.005325	0.005786	1.161e-05	-0.9203	0.3574	A	C
18	rs1668855	22529801	74224	-0.004313	0.005441	8.464e-06	-0.7926	0.428	T	C
18	rs1668856	22530779	74224	-0.01179	0.008738	2.453e-05	-1.349	0.1772	G	T
18	rs6508340	22538541	62652	0.001124	0.00684	4.312e-07	0.1644	0.8695	C	T
18	rs12961142	22539820	74224	0.007736	0.01458	3.794e-06	0.5306	0.5957	A	G
18	rs11876528	22553652	74181	-0.004452	0.005452	8.992e-06	-0.8167	0.4141	G	A
18	rs11083104	22554311	73842	0.01384	0.007495	4.616e-05	1.846	0.06487	G	T
18	rs10502463	22561753	73625	-0.005905	0.005556	1.534e-05	-1.063	0.2879	A	G
18	rs10502464	22567258	74224	-0.00415	0.005559	7.51e-06	-0.7466	0.4553	A	G
18	rs12966212	22570216	74091	0.007496	0.01077	6.541e-06	0.6961	0.4864	T	C
18	rs6508341	22571398	73728	0.001176	0.006419	4.55e-07	0.1832	0.8547	C	T
18	rs12458218	22575871	73644	0.006868	0.007288	1.206e-05	0.9424	0.346	T	C
18	rs1941611	22576025	73525	-0.000809	0.006156	2.349e-07	-0.1314	0.8954	A	G
18	rs8090665	22587183	73475	-0.005964	0.009956	4.884e-06	-0.599	0.5492	A	G
18	rs724313	22588929	69401	0.001064	0.006882	3.445e-07	0.1546	0.8771	C	A
18	rs1954858	22595550	71587	-0.001723	0.007286	7.811e-07	-0.2365	0.8131	A	G
18	rs2155853	22597099	71287	-0.002231	0.006053	1.906e-06	-0.3686	0.7124	G	A
18	rs9960691	22598948	71201	0.001135	0.005658	5.651e-07	0.2006	0.841	C	A
18	rs4800613	22607723	71401	-0.002554	0.00604	2.503e-06	-0.4228	0.6725	G	A
18	rs7241656	22616484	73154	-0.006499	0.007574	1.006e-05	-0.8581	0.3909	A	G
18	rs11659443	22617465	74224	-0.0181	0.01107	3.602e-05	-1.635	0.102	A	G
18	rs4800615	22622445	73792	0.009994	0.008566	1.845e-05	1.167	0.2433	T	G
18	rs7242453	22624119	74019	0.008314	0.008021	1.451e-05	1.037	0.3	C	T
18	rs17798885	22628883	72581	0.003308	0.007955	2.382e-06	0.4158	0.6775	T	C
18	rs9963409	22632927	73366	0.005438	0.005491	1.337e-05	0.9903	0.322	T	C
18	rs13381131	22636343	72598	0.002517	0.007563	1.526e-06	0.3328	0.7393	A	G
18	rs11083106	22636782	72986	-0.0004793	0.00611	8.43e-08	-0.07844	0.9375	T	C
18	rs4800202	22636950	73519	-0.006169	0.005983	1.446e-05	-1.031	0.3026	A	G
18	rs12955099	22638208	73334	0.00303	0.006209	3.248e-06	0.488	0.6255	G	A
18	rs4800203	22646549	74149	0.01202	0.008124	2.953e-05	1.48	0.139	A	C
18	rs6508344	22646735	74224	-0.005949	0.0055	1.576e-05	-1.082	0.2794	G	A
18	rs4800204	22647270	73413	-0.006055	0.005532	1.632e-05	-1.095	0.2737	C	T
18	rs12965721	22648924	73660	0.01648	0.007634	6.322e-05	2.158	0.03093	G	A
18	rs9957365	22652817	71975	0.001117	0.006009	4.797e-07	0.1858	0.8526	G	A
18	rs11876226	22653562	71805	0.005347	0.007402	7.267e-06	0.7224	0.4701	C	A
18	rs8085461	22656876	71297	-0.00661	0.007323	1.143e-05	-0.9027	0.3667	A	G
18	rs6508347	22671321	71787	-0.001006	0.005715	4.317e-07	-0.176	0.8603	T	C
18	rs4633802	22672439	74224	0.0003858	0.006183	5.246e-08	0.0624	0.9502	G	A
18	rs11083109	22673236	70428	0.001699	0.006433	9.902e-07	0.2641	0.7917	T	C
18	rs9946042	22677473	74174	0.003134	0.007598	2.294e-06	0.4125	0.68	T	C
18	rs4524008	22681706	73054	0.0007982	0.005553	2.829e-07	0.1438	0.8857	T	C
18	rs4129315	22683434	73918	0.01586	0.01342	1.891e-05	1.182	0.2371	G	A
18	rs4129316	22683541	70559	-0.004463	0.006805	6.095e-06	-0.6558	0.512	G	T
18	rs9952584	22687317	74116	0.002873	0.005456	3.742e-06	0.5266	0.5985	C	T
18	rs7226381	22691083	72860	0.002422	0.007139	1.58e-06	0.3393	0.7344	A	G
18	rs4493141	22692193	72166	0.004422	0.005549	8.802e-06	0.797	0.4255	C	A
18	rs4800205	22693621	72344	0.003817	0.005526	6.593e-06	0.6906	0.4898	G	T
18	rs4800209	22698653	74090	-0.005608	0.02156	9.13e-07	-0.2601	0.7948	G	T
18	rs4617946	22702674	74181	-0.007853	0.02169	1.768e-06	-0.3621	0.7173	C	A
18	rs8086056	22704285	74171	-0.009353	0.02154	2.542e-06	-0.4342	0.6641	G	T
18	rs6508351	22707681	73960	0.001234	0.005491	6.824e-07	0.2247	0.8222	G	A
18	rs4381672	22712791	73958	-0.00483	0.005602	1.005e-05	-0.8622	0.3886	A	G
18	rs7231550	22717135	73610	-0.004417	0.005662	8.266e-06	-0.78	0.4354	T	C
18	rs4459629	22721515	73574	0.0002262	0.005516	2.286e-08	0.04101	0.9673	T	C
18	rs4519409	22722077	73668	-0.002331	0.005675	2.291e-06	-0.4108	0.6812	A	C
18	rs12959390	22726975	73914	0.007046	0.007363	1.239e-05	0.957	0.3386	T	C
18	rs12962215	22730645	74129	0.003478	0.006801	3.528e-06	0.5114	0.6091	C	T
18	rs8094859	22737334	74224	5.13e-05	0.005493	1.175e-09	0.009339	0.9925	T	C
18	rs8085678	22744830	73397	-0.0006048	0.00552	1.635e-07	-0.1096	0.9128	T	G
18	rs8084638	22747808	65349	0.004836	0.01212	2.438e-06	0.3991	0.6898	G	A
18	rs9951749	22757449	73464	-0.001214	0.00697	4.133e-07	-0.1742	0.8617	C	T
18	rs4131293	22772069	73668	0.00497	0.00549	1.113e-05	0.9054	0.3653	T	C
18	rs4131294	22772210	73831	-0.001699	0.006979	8.022e-07	-0.2434	0.8077	C	A
18	rs4603646	22775930	72402	-0.01044	0.005506	4.97e-05	-1.897	0.05784	T	C
18	rs4468712	22777081	73940	0.002702	0.005504	3.26e-06	0.4909	0.6235	A	G
18	rs4564666	22781205	73339	0.002914	0.005499	3.829e-06	0.5299	0.5962	A	G
18	rs4131454	22781850	74016	0.01104	0.01368	8.807e-06	0.8074	0.4194	T	C
18	rs9946213	22783059	73337	0.003573	0.0055	5.757e-06	0.6498	0.5159	A	G
18	rs12607354	22799933	74104	0.01887	0.01862	1.386e-05	1.014	0.3108	T	C
18	rs4129657	22804244	74224	0.009726	0.005742	3.865e-05	1.694	0.09032	C	T
18	rs9947051	22808077	74140	-0.02701	0.01179	7.076e-05	-2.291	0.02199	A	G
18	rs4133168	22812508	74012	0.01002	0.005895	3.902e-05	1.699	0.08924	T	C
18	rs9807193	22818260	74062	0.002573	0.005656	2.795e-06	0.455	0.6491	T	C
18	rs9945471	22823148	74155	-0.0175	0.009892	4.219e-05	-1.769	0.07692	A	G
18	rs11875908	22827787	73947	0.006113	0.00618	1.323e-05	0.989	0.3226	A	G
18	rs4402650	22830779	73881	0.001828	0.005694	1.395e-06	0.321	0.7482	T	C
18	rs9962311	22842053	74165	-0.02369	0.01129	5.939e-05	-2.099	0.03584	G	A
18	rs11663772	22860846	74182	-0.008371	0.009433	1.062e-05	-0.8875	0.3748	C	T
18	rs10432210	22861794	74224	0.01533	0.006675	7.109e-05	2.297	0.02162	T	C
18	rs12955466	22869485	73696	-0.006554	0.008797	7.533e-06	-0.7451	0.4562	A	G
18	rs8096459	22873246	71690	0.009456	0.005554	4.044e-05	1.703	0.08864	T	C
18	rs11662499	22874384	73758	-0.005884	0.008748	6.133e-06	-0.6726	0.5012	A	G
18	rs9954092	22880812	73991	-0.02322	0.01129	5.714e-05	-2.056	0.03976	T	C
18	rs9958887	22887059	74224	-0.001836	0.01898	1.26e-07	-0.0967	0.923	T	C
18	rs4550540	22891631	74224	0.005611	0.00545	1.428e-05	1.03	0.3032	G	A
18	rs10460096	22899725	73584	-0.008475	0.01358	5.295e-06	-0.6242	0.5325	C	T
18	rs4800629	22901551	73615	0.005466	0.005865	1.18e-05	0.932	0.3513	C	A
18	rs7236259	22909294	73779	0.0004503	0.007445	4.957e-08	0.06048	0.9518	A	G
18	rs8083609	22914709	74009	0.002925	0.0144	5.572e-07	0.2031	0.8391	T	C
18	rs4129501	22916721	74088	-0.0005755	0.008167	6.703e-08	-0.07047	0.9438	A	G
18	rs12456829	22918008	73740	-0.005781	0.005788	1.353e-05	-0.9987	0.318	G	A
18	rs4594329	22921715	73896	0.002949	0.005469	3.936e-06	0.5393	0.5897	T	C
18	rs7230778	22927757	72817	0.004291	0.006748	5.554e-06	0.6359	0.5248	C	A
18	rs6508365	22928873	74224	0.006782	0.006677	1.39e-05	1.016	0.3097	T	G
18	rs10163652	22942497	74224	0.003723	0.009874	1.915e-06	0.377	0.7062	A	G
18	rs11083121	22946362	71986	-0.009907	0.006012	3.772e-05	-1.648	0.09938	G	A
18	rs4239442	22955544	74224	-0.01072	0.006167	4.069e-05	-1.738	0.08224	T	C
18	rs4800631	22955681	73972	-0.00619	0.005904	1.486e-05	-1.048	0.2944	T	G
18	rs12456060	22956218	74224	0.01142	0.006869	3.722e-05	1.662	0.09651	A	G
18	rs11662932	22957818	60999	-0.01501	0.007089	7.353e-05	-2.118	0.03419	A	G
18	rs7407490	22971962	74077	0.004584	0.01539	1.198e-06	0.2979	0.7658	A	G
18	rs7407524	22972215	74224	-0.005693	0.009587	4.75e-06	-0.5938	0.5527	G	A
18	rs11083124	22987297	67430	0.003778	0.006747	4.649e-06	0.5599	0.5756	C	A
18	rs7240975	22989234	74224	0.002969	0.007431	2.151e-06	0.3995	0.6895	A	G
18	rs10853653	22989604	74145	-0.004323	0.008329	3.634e-06	-0.5191	0.6037	T	C
18	rs8083899	22991439	73928	-0.003577	0.01175	1.254e-06	-0.3045	0.7607	T	C
18	rs4516308	22994310	74224	-0.002738	0.01122	8.019e-07	-0.244	0.8073	T	C
18	rs12455530	23000716	74224	0.009039	0.006665	2.478e-05	1.356	0.1751	C	T
18	rs4129498	23001714	71557	-0.004211	0.005732	7.542e-06	-0.7346	0.4626	T	G
18	rs12971136	23014701	74031	0.003197	0.00817	2.069e-06	0.3913	0.6956	A	G
18	rs4583338	23015372	74096	0.008658	0.009518	1.117e-05	0.9097	0.363	G	A
18	rs11083126	23023006	74181	-0.004661	0.01353	1.599e-06	-0.3444	0.7306	A	G
18	rs12458786	23030650	74210	0.01919	0.009129	5.951e-05	2.102	0.0356	A	G
18	rs4800215	23031896	73551	-0.004021	0.005621	6.959e-06	-0.7154	0.4744	C	T
18	rs4800216	23038218	73296	-0.003615	0.005627	5.632e-06	-0.6425	0.5206	T	G
18	rs4800633	23039514	73918	0.01661	0.00724	7.121e-05	2.294	0.02177	T	C
18	rs1420912	23040596	73356	-0.002145	0.005577	2.017e-06	-0.3847	0.7005	C	T
18	rs1009685	23041828	73263	-0.006845	0.005644	2.008e-05	-1.213	0.2252	A	C
18	rs11877837	23043454	73915	0.02351	0.009832	7.733e-05	2.391	0.01681	C	T
18	rs7240642	23047154	73991	-0.004325	0.0136	1.366e-06	-0.3179	0.7506	C	A
18	rs12961741	23051740	72760	-0.006998	0.005527	2.203e-05	-1.266	0.2055	G	A
18	rs16941505	23052630	74205	0.006352	0.01299	3.225e-06	0.4892	0.6247	T	C
18	rs8082982	23053567	73762	-0.002833	0.014	5.549e-07	-0.2023	0.8397	A	G
18	rs9948281	23057181	71933	0.00172	0.005556	1.332e-06	0.3095	0.7569	C	T
18	rs6508378	23057712	74094	0.00385	0.01036	1.865e-06	0.3717	0.7101	T	C
18	rs8093156	23073799	72082	-0.007816	0.005675	2.632e-05	-1.377	0.1684	A	G
18	rs4374247	23073899	71778	-0.0002588	0.00554	3.039e-08	-0.04671	0.9627	A	C
18	rs7226739	23078080	72027	-0.007546	0.005646	2.479e-05	-1.336	0.1814	C	A
18	rs8093402	23082413	72972	0.01944	0.008866	6.59e-05	2.193	0.02831	T	G
18	rs8087512	23084434	71872	-0.006622	0.005654	1.908e-05	-1.171	0.2416	A	C
18	rs4800219	23087170	73687	0.02082	0.01191	4.15e-05	1.749	0.08033	A	C
18	rs7239453	23089710	72180	-0.001151	0.005543	5.97e-07	-0.2076	0.8356	C	T
18	rs4800637	23093219	72354	-0.006771	0.005666	1.974e-05	-1.195	0.232	T	C
18	rs16941559	23095819	73730	-0.01033	0.01098	1.201e-05	-0.9408	0.3468	C	T
18	rs1362711	23096345	74080	-0.00324	0.02034	3.427e-07	-0.1593	0.8734	A	G
18	rs17223656	23100817	72437	-0.007254	0.005651	2.275e-05	-1.284	0.1993	T	G
18	rs6508380	23103048	72383	-0.007407	0.005599	2.418e-05	-1.323	0.1859	C	T
18	rs9635974	23112322	72167	0.005785	0.005546	1.508e-05	1.043	0.2969	A	G
18	rs8090239	23124693	74224	-0.007533	0.005507	2.521e-05	-1.368	0.1713	C	T
18	rs166655	23129625	74199	0.004787	0.005484	1.027e-05	0.8729	0.3827	G	A
18	rs12455242	23134297	74059	-0.006119	0.005528	1.654e-05	-1.107	0.2684	G	A
18	rs273729	23136533	74085	0.001643	0.008462	5.088e-07	0.1941	0.8461	A	G
18	rs273730	23137574	74174	-0.007703	0.01968	2.066e-06	-0.3915	0.6954	G	A
18	rs2604476	23145817	73916	0.006145	0.005477	1.703e-05	1.122	0.2619	A	G
18	rs1671591	23146512	74106	-0.01063	0.0104	1.409e-05	-1.022	0.3068	G	A
18	rs9947145	23149172	74201	0.001233	0.02146	4.446e-08	0.05743	0.9542	T	C
18	rs11083142	23159160	73950	-0.008012	0.005501	2.869e-05	-1.457	0.1453	A	G
18	rs9963266	23159890	74194	-6.075e-05	0.02146	1.08e-10	-0.00283	0.9977	T	C
18	rs273717	23166571	73829	0.007027	0.005466	2.239e-05	1.286	0.1986	C	T
18	rs1584975	23168192	73955	-0.007587	0.00553	2.545e-05	-1.372	0.1701	C	T
18	rs17525	23177706	73857	-0.008524	0.005607	3.129e-05	-1.52	0.1285	A	G
18	rs273700	23180905	73913	-0.004629	0.00552	9.514e-06	-0.8386	0.4017	A	G
18	rs273701	23181382	73808	0.008119	0.005465	2.99e-05	1.486	0.1374	A	C
18	rs273742	23186088	74224	-0.009824	0.005462	4.359e-05	-1.799	0.07207	T	C
18	rs273743	23186275	73931	-0.008859	0.005602	3.382e-05	-1.581	0.1138	G	A
18	rs273746	23187547	73955	0.009031	0.005458	3.702e-05	1.655	0.098	G	A
18	rs16941631	23193585	74049	0.02198	0.0153	2.786e-05	1.436	0.1509	A	G
18	rs273763	23197631	72030	0.01354	0.005596	8.123e-05	2.419	0.01557	T	C
18	rs2019441	23197880	73980	0.003051	0.01459	5.909e-07	0.2091	0.8344	C	T
18	rs1011669	23198525	74109	-0.007044	0.007143	1.312e-05	-0.9862	0.3241	G	A
18	rs10163725	23198706	74029	-0.004467	0.007682	4.568e-06	-0.5815	0.5609	T	G
18	rs273768	23201860	73011	-0.01357	0.00552	8.274e-05	-2.458	0.01398	A	G
18	rs273773	23208009	73139	-0.01356	0.005512	8.276e-05	-2.46	0.01388	A	G
18	rs1823940	23208801	73018	-0.01369	0.005549	8.34e-05	-2.468	0.0136	T	C
18	rs12458367	23210263	70825	0.004374	0.005892	7.781e-06	0.7424	0.4579	C	T
18	rs1579854	23211723	74224	-0.01396	0.005476	8.76e-05	-2.55	0.01078	T	C
18	rs11663205	23212730	74224	-0.0103	0.006274	3.633e-05	-1.642	0.1006	G	A
18	rs9952296	23214184	74224	-6.928e-05	0.01086	5.488e-10	-0.006382	0.9949	A	G
18	rs2604481	23218084	72023	0.00407	0.005794	6.851e-06	0.7024	0.4824	T	C
18	rs2728509	23225488	72206	-0.00732	0.005769	2.23e-05	-1.269	0.2045	T	G
18	rs1840438	23230546	72624	0.003211	0.006139	3.766e-06	0.523	0.601	G	A
18	rs9966851	23236534	74224	0.005844	0.006399	1.124e-05	0.9133	0.3611	A	G
18	rs2604474	23255395	73439	-0.008066	0.005579	2.846e-05	-1.446	0.1483	A	G
18	rs1840440	23257186	74224	0.00341	0.005662	4.885e-06	0.6022	0.5471	T	C
18	rs1823941	23260709	73813	0.004957	0.005988	9.282e-06	0.8277	0.4078	C	A
18	rs2019336	23261757	73396	-0.007885	0.005582	2.719e-05	-1.413	0.1577	T	C
18	rs10438985	23268890	72835	-0.002631	0.005983	2.656e-06	-0.4398	0.6601	A	C
18	rs17260709	23273898	73912	-0.002935	0.01076	1.007e-06	-0.2728	0.785	A	G
18	rs12958557	23276342	73561	-0.009371	0.005778	3.576e-05	-1.622	0.1048	A	C
18	rs873656	23278629	73363	-0.007675	0.005521	2.634e-05	-1.39	0.1645	C	A
18	rs4800655	23280417	72397	0.006054	0.006675	1.136e-05	0.907	0.3644	T	G
18	rs11877589	23283711	73997	-0.0007864	0.0145	3.973e-08	-0.05422	0.9568	A	C
18	rs8088302	23285830	74181	-0.007293	0.005721	2.19e-05	-1.275	0.2024	A	G
18	rs9304480	23305715	74208	0.00884	0.009704	1.118e-05	0.911	0.3623	A	C
18	rs9954300	23307761	74073	-0.0006449	0.005467	1.879e-07	-0.118	0.9061	G	T
18	rs16941779	23307937	74224	-0.004144	0.005587	7.411e-06	-0.7417	0.4583	G	A
18	rs17223957	23319704	71661	0.005728	0.007877	7.38e-06	0.7272	0.4671	G	A
18	rs12960298	23322684	73121	0.001831	0.005933	1.303e-06	0.3087	0.7576	A	G
18	rs17799256	23328744	73749	0.0007316	0.005508	2.392e-07	0.1328	0.8943	C	T
18	rs1941912	23330422	73108	-0.002823	0.005532	3.56e-06	-0.5102	0.6099	T	C
18	rs1971613	23335325	72812	-0.001646	0.0067	8.289e-07	-0.2457	0.8059	T	C
18	rs1941916	23342610	70865	-0.007711	0.006381	2.061e-05	-1.209	0.2269	T	G
18	rs8084934	23342897	74107	0.01915	0.02256	9.717e-06	0.8486	0.3961	T	C
18	rs7235649	23361294	74224	-0.003242	0.005696	4.366e-06	-0.5693	0.5692	G	A
18	rs1785706	23372314	73854	-0.01011	0.005987	3.863e-05	-1.689	0.09119	C	T
18	rs1786723	23389136	73050	-0.008133	0.005953	2.555e-05	-1.366	0.1719	C	T
18	rs12953532	23393259	66393	0.005686	0.005752	1.472e-05	0.9885	0.3229	C	A
18	rs7242747	23396250	74171	0.00417	0.00593	6.668e-06	0.7033	0.4819	A	C
18	rs9957300	23396347	74169	0.002648	0.006606	2.167e-06	0.4009	0.6885	G	T
18	rs12455065	23398506	73159	-0.005178	0.006032	1.007e-05	-0.8584	0.3907	C	T
18	rs12608228	23404581	72129	0.002683	0.005545	3.247e-06	0.4839	0.6284	C	T
18	rs6508395	23405782	71533	0.0006584	0.005779	1.814e-07	0.1139	0.9093	C	A
18	rs1941231	23409343	72056	0.006005	0.005545	1.628e-05	1.083	0.2788	A	G
18	rs4800666	23410054	72533	-0.006806	0.005798	1.9e-05	-1.174	0.2405	C	T
18	rs4800669	23410351	74224	0.002912	0.007611	1.973e-06	0.3826	0.702	G	A
18	rs1786719	23411163	73256	0.001231	0.005875	5.992e-07	0.2095	0.834	T	C
18	rs2000651	23411510	73107	0.0009886	0.005862	3.891e-07	0.1687	0.8661	T	C
18	rs1612695	23411752	73359	-0.0006407	0.007336	1.04e-07	-0.08733	0.9304	C	T
18	rs11873555	23413944	72850	0.00462	0.005506	9.662e-06	0.839	0.4015	G	A
18	rs1544243	23414670	74064	0.0004813	0.007993	4.895e-08	0.06021	0.952	G	A
18	rs1785747	23415371	74121	0.001609	0.007983	5.478e-07	0.2015	0.8403	G	A
18	rs1786746	23423078	73906	-0.01566	0.01545	1.391e-05	-1.014	0.3107	A	C
18	rs8099172	23424717	73693	0.006153	0.006022	1.417e-05	1.022	0.3069	G	A
18	rs997807	23430729	72164	-0.004505	0.005678	8.722e-06	-0.7933	0.4276	A	C
18	rs1785734	23431718	73171	-0.0002593	0.008341	1.321e-08	-0.03109	0.9752	A	G
18	rs7238911	23431790	73912	-0.019	0.02031	1.184e-05	-0.9356	0.3495	C	T
18	rs1786738	23434581	73590	-0.01547	0.01255	2.063e-05	-1.232	0.2179	C	T
18	rs1786736	23435385	73012	-0.01943	0.009961	5.211e-05	-1.951	0.05111	G	A
18	rs1786734	23435884	72036	-0.005001	0.01029	3.282e-06	-0.4862	0.6268	A	G
18	rs17224159	23438169	74224	-0.005676	0.006611	9.932e-06	-0.8586	0.3906	A	G
18	rs2186965	23440079	72383	-0.01467	0.005857	8.669e-05	-2.505	0.01225	T	C
18	rs12232738	23440992	73996	0.00274	0.01355	5.529e-07	0.2023	0.8397	A	G
18	rs8098773	23441159	72372	0.01915	0.005679	0.0001571	3.372	0.0007465	T	C
18	rs3884508	23444013	73117	-0.00394	0.007617	3.66e-06	-0.5173	0.6049	C	T
18	rs7241678	23444370	72676	0.01662	0.005921	0.0001084	2.806	0.005012	C	T
18	rs17188857	23453079	73379	-0.006733	0.007313	1.155e-05	-0.9208	0.3572	G	A
18	rs4800677	23453973	73415	-0.002452	0.005906	2.347e-06	-0.4151	0.6781	A	G
18	rs12605373	23459792	74116	-0.03237	0.02502	2.258e-05	-1.294	0.1958	C	T
18	rs1941236	23463097	74177	0.01637	0.005807	0.0001072	2.82	0.004811	G	A
18	rs10853657	23463384	73881	-0.01081	0.005786	4.722e-05	-1.868	0.06178	T	C
18	rs17799466	23471816	73687	0.01722	0.005832	0.0001183	2.953	0.003146	A	G
18	rs6508398	23473060	73430	-0.01584	0.005496	0.0001131	-2.882	0.003951	G	A
18	rs6508400	23473708	74224	-0.009951	0.007956	2.107e-05	-1.251	0.2111	C	T
18	rs1785721	23480127	73158	-0.01172	0.005674	5.827e-05	-2.065	0.03895	A	C
18	rs1785750	23480925	73198	-0.002295	0.006099	1.935e-06	-0.3763	0.7067	G	T
18	rs1785702	23483292	73861	-0.006835	0.009361	7.218e-06	-0.7302	0.4653	A	G
18	rs9953857	23490176	73252	0.01424	0.005795	8.241e-05	2.457	0.01401	C	T
18	rs1380193	23494445	73056	-0.01223	0.005681	6.34e-05	-2.152	0.03138	T	C
18	rs17261113	23498988	74175	-0.01411	0.01255	1.704e-05	-1.124	0.2609	A	G
18	rs7242725	23500473	73978	0.01464	0.005636	9.126e-05	2.598	0.009368	A	G
18	rs4800685	23501282	73495	-0.01048	0.005719	4.567e-05	-1.832	0.06694	T	C
18	rs4800693	23509284	73987	-0.009048	0.005562	3.577e-05	-1.627	0.1038	G	A
18	rs12959876	23513338	74142	0.007503	0.01516	3.304e-06	0.4949	0.6206	C	T
18	rs4800696	23518008	74129	-0.008583	0.005636	3.128e-05	-1.523	0.1278	G	A
18	rs1459099	23521121	74062	-0.01037	0.005571	4.681e-05	-1.862	0.0626	C	T
18	rs1870431	23526167	74058	-0.00848	0.005549	3.154e-05	-1.528	0.1265	A	G
18	rs1459098	23527250	73953	-0.008115	0.005508	2.935e-05	-1.473	0.1407	T	C
18	rs9946639	23531600	74224	0.01175	0.01101	1.536e-05	1.068	0.2857	A	G
18	rs2938675	23537365	73356	-0.01242	0.005659	6.564e-05	-2.194	0.02821	A	C
18	rs8091309	23541458	72715	-0.01338	0.00567	7.658e-05	-2.36	0.01828	G	A
18	rs8097343	23542220	73152	-0.01224	0.005518	6.725e-05	-2.218	0.02656	A	G
18	rs546470	23548683	73356	-0.00266	0.008402	1.367e-06	-0.3166	0.7515	G	A
18	rs651871	23548832	73578	-0.006085	0.009605	5.455e-06	-0.6335	0.5264	C	T
18	rs559814	23551606	74224	-0.008952	0.005487	3.586e-05	-1.632	0.1028	G	A
18	rs4800703	23554162	74224	0.003362	0.00905	1.859e-06	0.3715	0.7103	T	C
18	rs7229674	23559673	74160	-0.002275	0.01136	5.404e-07	-0.2002	0.8413	T	C
18	rs12957029	23561348	74144	0.01818	0.01418	2.216e-05	1.282	0.1999	A	C
18	rs7234959	23562519	74074	0.005794	0.00913	5.437e-06	0.6346	0.5257	A	G
18	rs898183	23568566	74129	0.005022	0.00891	4.286e-06	0.5637	0.573	G	A
18	rs7233633	23574208	74185	-0.0003018	0.0113	9.614e-09	-0.02671	0.9787	T	C
18	rs4800711	23578526	74164	-0.0003547	0.01133	1.321e-08	-0.0313	0.975	A	C
18	rs9952224	23583173	74185	-0.006678	0.01292	3.602e-06	-0.5169	0.6052	G	T
18	rs2959356	23590203	74224	-0.01597	0.005982	9.605e-05	-2.67	0.007584	G	A
18	rs4800708	23595985	74198	-0.006726	0.01291	3.656e-06	-0.5208	0.6025	C	T
18	rs15101	23597811	73901	-0.003505	0.01298	9.871e-07	-0.2701	0.7871	T	C
18	rs684873	23602146	73949	-0.0006009	0.01214	3.314e-08	-0.0495	0.9605	G	A
18	rs11875170	23642772	74198	0.01578	0.01411	1.685e-05	1.118	0.2636	C	T
18	rs11661836	23646534	74224	0.01195	0.005511	6.331e-05	2.168	0.03018	A	G
18	rs4627450	23706398	74084	0.003044	0.009786	1.306e-06	0.311	0.7558	T	C
18	rs7239439	23709829	74152	-0.004508	0.01366	1.469e-06	-0.33	0.7414	A	G
18	rs4800718	23716903	74156	-0.005651	0.01375	2.277e-06	-0.411	0.6811	G	A
18	rs8097806	23725472	74109	0.003217	0.009754	1.467e-06	0.3298	0.7416	G	A
18	rs895630	23739025	73132	0.00372	0.008078	2.9e-06	0.4605	0.6451	G	A
18	rs9955678	23759474	74109	0.007819	0.01333	4.639e-06	0.5863	0.5577	T	C
18	rs4800247	23776435	74204	0.003537	0.008783	2.186e-06	0.4027	0.6872	T	C
18	rs8097810	23785648	73806	-0.002968	0.0113	9.341e-07	-0.2626	0.7929	G	A
18	rs11083166	23791089	71680	0.009928	0.005528	4.5e-05	1.796	0.07249	G	T
18	rs7228469	23794220	47692	0.008737	0.006864	3.397e-05	1.273	0.2031	G	T
18	rs7233413	23801517	71922	-0.01054	0.005562	4.992e-05	-1.895	0.05812	C	T
18	rs9961112	23815236	73753	0.007821	0.007888	1.333e-05	0.9915	0.3214	G	A
18	rs1530599	23831649	71688	-0.01644	0.006251	9.646e-05	-2.63	0.008547	C	T
18	rs6508426	23837774	73289	0.01365	0.005939	7.204e-05	2.298	0.02157	T	C
18	rs4363923	23840837	73803	0.01999	0.009775	5.668e-05	2.045	0.04083	G	A
18	rs9962467	23849492	74019	-0.002091	0.01866	1.696e-07	-0.1121	0.9108	C	A
18	rs17224558	23854692	74224	0.008748	0.008543	1.413e-05	1.024	0.3058	T	C
18	rs8089000	23866482	72960	-0.01376	0.005589	8.306e-05	-2.462	0.01383	T	C
18	rs1677016	23873463	73120	-0.01313	0.005542	7.676e-05	-2.369	0.01783	T	C
18	rs1791772	23874824	73175	0.005898	0.005594	1.519e-05	1.054	0.2918	C	A
18	rs7226601	23877833	74125	0.00953	0.008567	1.67e-05	1.112	0.2659	T	C
18	rs17799755	23898771	74196	0.008093	0.00877	1.148e-05	0.9229	0.3561	C	T
18	rs2276407	23901198	74201	-0.02181	0.006009	0.0001775	-3.63	0.0002842	A	G
18	rs1471420	23920314	74143	-0.02076	0.006	0.0001614	-3.46	0.0005414	T	C
18	rs1791756	23954481	74182	-0.002161	0.0184	1.859e-07	-0.1174	0.9065	C	T
18	rs11665135	23976352	74224	-0.008153	0.01115	7.205e-06	-0.7313	0.4646	G	T
18	rs9948617	23983905	73638	-0.009951	0.005814	3.978e-05	-1.712	0.08697	G	A
18	rs1785582	23985498	73673	0.009632	0.006419	3.056e-05	1.501	0.1335	G	A
18	rs1785581	23997267	74118	-0.00892	0.01365	5.758e-06	-0.6533	0.5136	T	C
18	rs16942307	24009886	73736	0.0005542	0.006276	1.057e-07	0.0883	0.9296	T	C
18	rs16942310	24015007	73990	-0.00143	0.006279	7.014e-07	-0.2278	0.8198	G	A
18	rs12327245	24016413	73859	0.00356	0.008496	2.378e-06	0.4191	0.6752	G	A
18	rs10221438	24016649	74067	0.006735	0.005663	1.909e-05	1.189	0.2344	C	T
18	rs12967503	24017131	73942	-0.008078	0.01355	4.805e-06	-0.596	0.5512	T	C
18	rs4800259	24024531	74224	-0.009308	0.006757	2.557e-05	-1.378	0.1683	T	C
18	rs17799832	24031145	74224	0.01481	0.01668	1.063e-05	0.8881	0.3745	T	C
18	rs17799838	24032032	74224	-0.01186	0.01606	7.35e-06	-0.7386	0.4601	A	G
18	rs17799844	24033472	73929	0.002736	0.01099	8.378e-07	0.2489	0.8035	A	G
18	rs17799849	24034762	73585	-0.005222	0.006197	9.651e-06	-0.8427	0.3994	A	G
18	rs17189067	24039154	73230	-0.001073	0.007814	2.576e-07	-0.1373	0.8908	C	A
18	rs752856	24039489	74224	0.002623	0.01092	7.774e-07	0.2402	0.8102	A	C
18	rs4480883	24042875	73508	0.001266	0.0057	6.706e-07	0.222	0.8243	G	A
18	rs7241214	24047874	74224	0.002854	0.005485	3.648e-06	0.5203	0.6028	A	G
18	rs3903163	24049444	71731	-0.001307	0.005558	7.712e-07	-0.2352	0.8141	A	G
18	rs9961244	24051229	73799	0.001522	0.006884	6.623e-07	0.2211	0.825	G	A
18	rs7237799	24055407	74224	-0.005644	0.01766	1.376e-06	-0.3196	0.7493	G	A
18	rs12965880	24059079	74224	0.002096	0.005578	1.903e-06	0.3758	0.7071	A	G
18	rs6508445	24059256	73464	0.001456	0.00686	6.13e-07	0.2122	0.8319	A	G
18	rs1557318	24062211	74224	0.005481	0.00654	9.464e-06	0.8381	0.402	G	T
18	rs7231944	24063695	71284	-0.001325	0.007414	4.478e-07	-0.1787	0.8582	T	G
18	rs12326669	24065283	70710	0.003354	0.006552	3.706e-06	0.5119	0.6087	A	G
18	rs1468965	24065539	74224	-0.0001796	0.007467	7.795e-09	-0.02405	0.9808	G	T
18	rs7244442	24065601	70979	0.006358	0.006142	1.51e-05	1.035	0.3006	A	G
18	rs1468964	24065669	72890	0.009095	0.008798	1.466e-05	1.034	0.3013	G	A
18	rs7229697	24065751	74224	-0.000664	0.005511	1.956e-07	-0.1205	0.9041	T	C
18	rs4340399	24075376	73610	-0.002743	0.006098	2.748e-06	-0.4498	0.6529	C	A
18	rs8098388	24080747	74052	0.0148	0.02009	7.323e-06	0.7364	0.4615	G	T
18	rs3893677	24082709	74224	-0.002159	0.005594	2.007e-06	-0.386	0.6995	T	G
18	rs7226648	24083629	74224	-0.003478	0.006182	4.264e-06	-0.5626	0.5737	T	C
18	rs3893676	24084763	74224	0.008653	0.009384	1.146e-05	0.9221	0.3565	C	T
18	rs3893675	24085232	74224	-0.004771	0.006623	6.991e-06	-0.7203	0.4713	C	T
18	rs8083585	24087236	73283	0.004946	0.008935	4.181e-06	0.5535	0.5799	A	G
18	rs4261621	24088187	74045	-0.005631	0.005483	1.424e-05	-1.027	0.3044	C	T
18	rs16942380	24091392	69050	-0.01271	0.008384	3.329e-05	-1.516	0.1295	G	T
18	rs9965531	24094016	48891	-0.01235	0.006868	6.617e-05	-1.799	0.07207	C	T
18	rs3898815	24094388	49276	-0.01446	0.008174	6.348e-05	-1.769	0.07695	A	G
18	rs17662554	24096229	73867	0.00092	0.005768	3.444e-07	0.1595	0.8733	T	C
18	rs8095338	24098036	71598	0.001125	0.005791	5.268e-07	0.1942	0.846	A	C
18	rs12604528	24099904	71689	0.0006726	0.005779	1.89e-07	0.1164	0.9073	G	A
18	rs8083427	24101560	72950	-0.01457	0.01442	1.399e-05	-1.01	0.3124	T	G
18	rs11083174	24107631	69617	-0.002196	0.006431	1.676e-06	-0.3416	0.7327	T	C
18	rs9304496	24108797	71232	0.003707	0.00641	4.697e-06	0.5784	0.563	C	T
18	rs1557320	24111764	72704	0.001398	0.005516	8.829e-07	0.2534	0.8	G	A
18	rs3895766	24122299	74032	0.006392	0.005801	1.64e-05	1.102	0.2705	T	C
18	rs2298593	24123067	74042	-0.001454	0.01396	1.465e-07	-0.1042	0.917	A	G
18	rs2019480	24125684	74224	0.0008022	0.005579	2.785e-07	0.1438	0.8857	A	G
18	rs8083482	24127313	74054	-0.001669	0.01398	1.926e-07	-0.1194	0.9049	T	C
18	rs9948310	24136254	74224	0.005552	0.007745	6.923e-06	0.7168	0.4735	C	T
18	rs7227201	24141376	74096	0.006528	0.01018	5.555e-06	0.6416	0.5212	C	A
18	rs4404156	24143454	73366	-0.001517	0.005604	9.983e-07	-0.2706	0.7867	G	A
18	rs7243826	24153466	72836	0.0006495	0.005502	1.913e-07	0.1181	0.906	A	C
18	rs8096605	24160197	71157	0.0002672	0.00556	3.246e-08	0.04806	0.9617	G	A
18	rs472075	24168383	74224	0.001294	0.006801	4.879e-07	0.1903	0.8491	T	C
18	rs1370908	24172765	73926	0.002976	0.006654	2.706e-06	0.4473	0.6547	C	T
18	rs540970	24176483	74023	0.0009525	0.006826	2.631e-07	0.1395	0.889	T	C
18	rs2438413	24180689	73470	0.0009152	0.009011	1.404e-07	0.1016	0.9191	A	G
18	rs554339	24185133	73438	0.007948	0.006124	2.294e-05	1.298	0.1943	A	G
18	rs573698	24188204	73624	-0.002123	0.005488	2.032e-06	-0.3868	0.6989	T	C
18	rs12605047	24194159	74145	-0.002663	0.005738	2.904e-06	-0.4641	0.6426	A	G
18	rs496344	24200128	70936	-0.001169	0.006488	4.578e-07	-0.1802	0.857	A	G
18	rs2438415	24206047	69541	-0.002622	0.005629	3.121e-06	-0.4659	0.6413	G	A
18	rs1370911	24207693	72960	-0.006354	0.006078	1.498e-05	-1.045	0.2959	T	C
18	rs547629	24207802	74224	-0.001295	0.005582	7.257e-07	-0.2321	0.8165	A	G
18	rs17799945	24209099	72149	-0.0197	0.006762	0.0001177	-2.914	0.003574	A	G
18	rs513957	24209150	71810	0.01706	0.006299	0.0001022	2.709	0.00676	G	A
18	rs533289	24210731	72724	0.01849	0.006979	9.65e-05	2.649	0.008071	T	G
18	rs2848993	24211710	72815	-0.001752	0.005521	1.383e-06	-0.3173	0.751	G	A
18	rs9304497	24216339	74120	0.02123	0.01298	3.61e-05	1.636	0.1019	A	G
18	rs920308	24217223	72271	-0.021	0.006826	0.000131	-3.077	0.002094	A	G
18	rs11083175	24217557	74224	0.02127	0.01082	5.205e-05	1.965	0.04936	A	G
18	rs9947227	24221740	68546	-0.002069	0.005704	1.92e-06	-0.3627	0.7168	A	G
18	rs1898658	24232373	71040	0.004109	0.005706	7.3e-06	0.7201	0.4714	C	T
18	rs9807159	24233441	71330	0.005703	0.005586	1.462e-05	1.021	0.3072	C	T
18	rs1370901	24240801	74152	0.002553	0.005552	2.853e-06	0.4599	0.6456	T	C
18	rs4800755	24243610	73669	0.004761	0.005604	9.798e-06	0.8496	0.3956	A	G
18	rs8082956	24244392	73952	0.007697	0.01243	5.186e-06	0.6193	0.5357	C	T
18	rs4800756	24247450	73828	0.001765	0.005709	1.294e-06	0.3091	0.7572	G	A
18	rs17607947	24249965	74224	-0.006271	0.005445	1.787e-05	-1.152	0.2495	G	A
18	rs9952987	24253010	73815	0.007255	0.009898	7.279e-06	0.733	0.4636	A	G
18	rs16942535	24261207	73996	0.00368	0.009637	1.971e-06	0.3819	0.7026	C	T
18	rs8083994	24261921	72559	0.001515	0.005533	1.033e-06	0.2738	0.7842	T	G
18	rs9945253	24263001	73326	0.007107	0.008833	8.829e-06	0.8046	0.4211	A	G
18	rs490411	24265119	73596	-0.004789	0.005941	8.829e-06	-0.8061	0.4202	G	T
18	rs510992	24268492	74163	-0.007216	0.006472	1.676e-05	-1.115	0.2649	T	G
18	rs506038	24271082	74224	-0.007377	0.006404	1.788e-05	-1.152	0.2494	G	A
18	rs526140	24274819	74092	-0.007627	0.006444	1.891e-05	-1.184	0.2366	A	G
18	rs573295	24278401	73320	-0.01528	0.008084	4.87e-05	-1.89	0.05881	G	A
18	rs11661323	24286162	74224	0.002067	0.005517	1.892e-06	0.3747	0.7079	G	A
18	rs470841	24286681	74019	-0.005001	0.005615	1.072e-05	-0.8908	0.3731	C	T
18	rs470256	24293284	74224	0.001525	0.006114	8.384e-07	0.2495	0.803	C	T
18	rs1449457	24293309	74111	0.004389	0.005455	8.737e-06	0.8047	0.421	G	A
18	rs470677	24295987	74118	-0.0161	0.007787	5.764e-05	-2.067	0.03874	G	T
18	rs470320	24296468	73961	0.0029	0.005729	3.465e-06	0.5062	0.6127	C	T
18	rs470455	24301944	71494	0.004023	0.00575	6.847e-06	0.6997	0.4841	G	A
18	rs470268	24313654	74070	0.00396	0.007537	3.726e-06	0.5253	0.5993	G	A
18	rs661003	24315193	74224	0.01273	0.01059	1.948e-05	1.202	0.2292	C	T
18	rs535796	24320326	73849	0.004378	0.005627	8.197e-06	0.778	0.4366	T	C
18	rs7241576	24323750	73622	0.001976	0.00591	1.519e-06	0.3344	0.7381	G	A
18	rs1154219	24326884	71179	0.002809	0.005729	3.378e-06	0.4904	0.6239	A	G
18	rs675181	24339690	45088	-0.00447	0.007158	8.65e-06	-0.6245	0.5323	T	C
18	rs675150	24339719	47037	-0.004484	0.007317	7.984e-06	-0.6128	0.54	G	A
18	rs7233773	24351195	70372	0.003375	0.005863	4.709e-06	0.5756	0.5649	T	C
18	rs628426	24357037	72289	0.01028	0.006041	4.005e-05	1.702	0.08883	A	C
18	rs616290	24357453	73277	0.007482	0.005553	2.478e-05	1.347	0.1779	G	T
18	rs11872394	24358519	72795	-0.0001196	0.008666	2.614e-09	-0.0138	0.989	A	G
18	rs543707	24358956	73862	-0.004269	0.00584	7.234e-06	-0.731	0.4648	C	T
18	rs632301	24362758	74224	-0.003306	0.008962	1.833e-06	-0.3688	0.7122	A	G
18	rs1017416	24362951	73642	0.01148	0.007956	2.826e-05	1.443	0.1492	G	A
18	rs606771	24366488	73089	0.001789	0.006237	1.126e-06	0.2869	0.7742	T	C
18	rs11659904	24367412	73648	0.002973	0.007513	2.127e-06	0.3957	0.6923	C	A
18	rs11659906	24367429	73619	0.002763	0.007518	1.835e-06	0.3675	0.7132	G	A
18	rs487455	24367973	73191	0.0006317	0.006212	1.413e-07	0.1017	0.919	T	C
18	rs17611370	24370116	74224	-0.001226	0.01025	1.927e-07	-0.1196	0.9048	A	G
18	rs1435420	24370149	74139	0.004218	0.008397	3.404e-06	0.5024	0.6154	G	A
18	rs1435421	24370599	74224	0.005393	0.008402	5.551e-06	0.6419	0.5209	C	T
18	rs1823366	24375745	73961	0.001954	0.005505	1.704e-06	0.355	0.7226	G	A
18	rs2339219	24383919	71226	0.0007755	0.00579	2.518e-07	0.1339	0.8935	A	G
18	rs2339220	24384540	70930	0.001076	0.005923	4.653e-07	0.1817	0.8558	G	A
18	rs12958248	24384976	73774	-0.004918	0.006509	7.738e-06	-0.7555	0.4499	G	A
18	rs10502476	24387234	74224	-0.002697	0.007736	1.638e-06	-0.3487	0.7273	A	G
18	rs524273	24390432	70398	0.002585	0.005646	2.977e-06	0.4578	0.6471	C	A
18	rs2010028	24391013	71459	0.003592	0.006438	4.355e-06	0.5579	0.5769	A	G
18	rs9807596	24391444	70299	0.0002394	0.006005	2.261e-08	0.03987	0.9682	A	G
18	rs656741	24393963	72099	0.002387	0.006313	1.983e-06	0.3781	0.7054	T	C
18	rs4800769	24398176	73660	-0.006097	0.01094	4.217e-06	-0.5573	0.5773	G	T
18	rs511896	24400235	71290	0.002953	0.00636	3.025e-06	0.4644	0.6424	T	C
18	rs596015	24401795	69269	-0.002833	0.005665	3.611e-06	-0.5001	0.617	G	A
18	rs660751	24404500	74126	-0.00283	0.00557	3.481e-06	-0.508	0.6115	A	G
18	rs1017414	24405600	74078	-0.0007704	0.005652	2.508e-07	-0.1363	0.8916	A	C
18	rs16942806	24413877	73471	-0.005842	0.008465	6.484e-06	-0.6902	0.4901	G	A
18	rs1025366	24414687	73806	-0.002784	0.006497	2.488e-06	-0.4285	0.6683	T	C
18	rs3865409	24419706	74224	-0.001103	0.006213	4.246e-07	-0.1775	0.8591	G	A
18	rs10164026	24422326	72670	-0.005027	0.009676	3.715e-06	-0.5196	0.6033	C	A
18	rs12604514	24424635	74068	0.004496	0.00702	5.537e-06	0.6404	0.5219	C	T
18	rs11661081	24430032	71676	0.0009149	0.01009	1.146e-07	0.09064	0.9278	A	C
18	rs9951307	24430529	73998	0.0005022	0.005739	1.035e-07	0.08752	0.9303	G	A
18	rs12455617	24430851	74171	0.0008058	0.008373	1.249e-07	0.09624	0.9233	A	C
18	rs335929	24435587	74224	0.005418	0.006985	8.104e-06	0.7756	0.438	C	A
18	rs3763043	24435818	74083	0.002424	0.005829	2.334e-06	0.4158	0.6776	T	C
18	rs3875089	24445433	73081	-0.003607	0.007591	3.09e-06	-0.4752	0.6346	C	T
18	rs162007	24445847	72549	0.003585	0.007013	3.601e-06	0.5111	0.6093	A	G
18	rs162003	24448329	74224	0.003137	0.01009	1.303e-06	0.3109	0.7558	T	C
18	rs151245	24449049	74224	-0.0008394	0.005571	3.058e-07	-0.1507	0.8802	G	T
18	rs537963	24451149	73578	-0.0005308	0.006849	8.166e-08	-0.07751	0.9382	A	G
18	rs8094228	24453731	70744	-0.000309	0.006463	3.231e-08	-0.04781	0.9619	T	C
18	rs4556870	24459451	72120	-0.001028	0.007041	2.959e-07	-0.1461	0.8839	T	C
18	rs630495	24461018	73129	-0.002544	0.00548	2.948e-06	-0.4643	0.6424	G	A
18	rs17693717	24471991	72113	0.0005499	0.00634	1.043e-07	0.08673	0.9309	G	T
18	rs630285	24479562	74224	0.00636	0.006406	1.328e-05	0.9928	0.3208	G	A
18	rs1030198	24479960	74224	0.001304	0.005745	6.945e-07	0.227	0.8204	C	T
18	rs162633	24489062	74007	-0.005041	0.006959	7.089e-06	-0.7243	0.4689	G	A
18	rs16942937	24490886	72944	0.004853	0.005689	9.976e-06	0.853	0.3936	A	G
18	rs232356	24491123	73986	-0.005072	0.006958	7.182e-06	-0.729	0.466	G	A
18	rs1181704	24492641	73936	-0.00485	0.006981	6.528e-06	-0.6947	0.4872	T	G
18	rs8097658	24493009	73078	0.007077	0.006408	1.669e-05	1.104	0.2695	A	G
18	rs380625	24493117	73905	-0.004786	0.006983	6.356e-06	-0.6854	0.4931	T	C
18	rs17621618	24494313	73082	0.006619	0.006409	1.46e-05	1.033	0.3017	T	G
18	rs11659941	24494344	73656	0.0003918	0.006746	4.579e-08	0.05808	0.9537	T	C
18	rs16942942	24494686	73469	0.007788	0.00747	1.48e-05	1.043	0.2971	G	A
18	rs1143735	24494875	74224	-0.01124	0.01042	1.567e-05	-1.079	0.2808	A	G
18	rs17694469	24497190	74224	0.01867	0.0173	1.569e-05	1.079	0.2806	T	C
18	rs9304502	24498214	73646	0.0006994	0.006744	1.461e-07	0.1037	0.9174	A	G
18	rs163064	24498807	73475	-0.006001	0.007063	9.824e-06	-0.8496	0.3956	C	T
18	rs190166	24499317	74093	0.002506	0.005476	2.826e-06	0.4576	0.6473	A	G
18	rs232319	24500151	74159	0.001784	0.005443	1.448e-06	0.3277	0.7432	T	C
18	rs12970341	24500399	74214	0.006121	0.007441	9.116e-06	0.8225	0.4108	A	C
18	rs232320	24500616	74224	-0.002469	0.006069	2.231e-06	-0.4069	0.6841	C	T
18	rs170801	24500899	74196	-0.002434	0.006068	2.17e-06	-0.4012	0.6883	A	C
18	rs232331	24506546	74199	0.000892	0.005478	3.573e-07	0.1628	0.8707	G	A
18	rs163221	24509993	74077	0.0008572	0.005481	3.301e-07	0.1564	0.8757	T	C
18	rs163057	24514588	73572	0.002207	0.005518	2.175e-06	0.4	0.6891	T	G
18	rs163056	24514714	73874	0.002823	0.005453	3.629e-06	0.5177	0.6046	T	C
18	rs10502480	24516214	74224	0.00113	0.006839	3.68e-07	0.1653	0.8687	T	C
18	rs11659808	24517015	74199	-0.01066	0.01016	1.483e-05	-1.049	0.2941	A	G
18	rs16942981	24517248	74199	-0.0106	0.01006	1.498e-05	-1.054	0.2918	C	T
18	rs16943002	24519362	73807	0.006332	0.007484	9.697e-06	0.846	0.3976	T	C
18	rs7243196	24519755	73973	0.00497	0.01435	1.621e-06	0.3463	0.7291	T	C
18	rs9946779	24520756	73888	0.006531	0.007416	1.05e-05	0.8807	0.3785	G	A
18	rs9807634	24523230	73959	0.004223	0.01435	1.171e-06	0.2942	0.7686	C	A
18	rs163049	24523500	73624	0.002599	0.005593	2.933e-06	0.4647	0.6422	G	A
18	rs4800775	24525556	73921	0.006162	0.00741	9.354e-06	0.8315	0.4057	G	A
18	rs4800273	24525578	73921	0.006162	0.00741	9.354e-06	0.8315	0.4057	C	T
18	rs4800776	24525847	73937	0.006061	0.007409	9.05e-06	0.818	0.4134	T	C
18	rs335928	24528635	73882	-0.006392	0.005527	1.811e-05	-1.157	0.2474	T	G
18	rs16943028	24528949	74104	0.006724	0.007394	1.116e-05	0.9094	0.3631	G	A
18	rs335920	24532012	74114	-0.006634	0.005517	1.951e-05	-1.202	0.2292	A	G
18	rs163042	24532336	74109	-0.007285	0.005586	2.295e-05	-1.304	0.1922	T	C
18	rs12327234	24532513	73945	-0.01332	0.008888	3.036e-05	-1.498	0.134	T	C
18	rs559547	24533800	74158	-0.007415	0.005585	2.377e-05	-1.328	0.1843	T	C
18	rs16943045	24533824	74218	0.00779	0.007411	1.488e-05	1.051	0.2933	C	T
18	rs16943049	24534327	74183	0.006995	0.006817	1.419e-05	1.026	0.3048	G	A
18	rs7232288	24535274	74185	0.001919	0.01415	2.48e-07	0.1356	0.8921	A	G
18	rs16943055	24535350	74184	0.001689	0.01416	1.918e-07	0.1193	0.905	C	T
18	rs8088793	24535786	74186	0.001746	0.01415	2.05e-07	0.1233	0.9018	A	G
18	rs8085829	24537293	74182	0.001999	0.01416	2.687e-07	0.1412	0.8877	G	T
18	rs4800777	24539270	74166	0.007953	0.007412	1.552e-05	1.073	0.2833	C	A
18	rs12326646	24539782	74145	0.007321	0.006816	1.556e-05	1.074	0.2828	C	T
18	rs9950196	24540901	74115	0.007433	0.006809	1.608e-05	1.092	0.275	T	G
18	rs331991	24543235	74131	-0.007506	0.005582	2.439e-05	-1.345	0.1787	G	A
18	rs1657316	24549907	74210	0.002233	0.005574	2.162e-06	0.4005	0.6888	C	T
18	rs1786626	24551478	74140	-0.007245	0.005583	2.271e-05	-1.298	0.1944	C	T
18	rs1683440	24552767	74144	-0.007089	0.005582	2.175e-05	-1.27	0.2041	T	C
18	rs1436904	24570667	74191	-0.006961	0.005578	2.1e-05	-1.248	0.212	G	T
18	rs1786612	24571244	74187	-0.007001	0.005578	2.124e-05	-1.255	0.2094	T	C
18	rs16943138	24572889	74191	-0.01165	0.01001	1.825e-05	-1.164	0.2445	A	G
18	rs12966203	24575498	74152	0.00741	0.007433	1.34e-05	0.9969	0.3188	T	C
18	rs10502481	24577050	74175	-0.00368	0.005846	5.343e-06	-0.6295	0.529	A	G
18	rs1154210	24577220	74074	0.002799	0.005581	3.394e-06	0.5014	0.6161	A	G
18	rs1154209	24578138	74129	-0.007095	0.005576	2.184e-05	-1.272	0.2033	G	A
18	rs1154208	24579856	74198	-0.006986	0.005577	2.114e-05	-1.253	0.2104	T	C
18	rs16943152	24581705	74224	-0.01286	0.01002	2.22e-05	-1.284	0.1993	G	T
18	rs1185007	24584171	74224	-0.007039	0.005578	2.146e-05	-1.262	0.207	C	T
18	rs10502482	24585436	74126	0.006545	0.006833	1.238e-05	0.9578	0.3382	T	C
18	rs1154206	24586695	74127	0.002668	0.00558	3.083e-06	0.4781	0.6326	T	C
18	rs1175745	24587049	74204	-0.006956	0.005576	2.097e-05	-1.247	0.2123	C	A
18	rs1154204	24587361	74125	0.002654	0.00558	3.052e-06	0.4756	0.6344	A	G
18	rs1183074	24588750	74048	0.002725	0.005583	3.217e-06	0.4881	0.6255	A	G
18	rs1175744	24589003	74077	-0.006931	0.00558	2.083e-05	-1.242	0.2142	G	T
18	rs1184360	24590250	74104	-0.006793	0.005572	2.006e-05	-1.219	0.2228	T	C
18	rs1786636	24591355	74144	-0.006798	0.005572	2.007e-05	-1.22	0.2225	T	C
18	rs1786635	24591561	74129	-0.006867	0.00557	2.05e-05	-1.233	0.2177	T	C
18	rs12966301	24591905	74224	0.007529	0.008286	1.112e-05	0.9087	0.3635	G	T
18	rs16943178	24593285	74195	0.007633	0.008295	1.141e-05	0.9201	0.3575	T	C
18	rs964007	24593543	74192	0.001259	0.005583	6.85e-07	0.2254	0.8216	G	A
18	rs16943184	24594258	74192	0.007485	0.008295	1.098e-05	0.9024	0.3668	C	T
18	rs1786630	24594582	74199	0.001253	0.005582	6.793e-07	0.2245	0.8224	G	A
18	rs7238255	24595550	74175	-0.0002128	0.01424	3.012e-09	-0.01495	0.9881	G	T
18	rs1657328	24595614	74172	-0.004762	0.005505	1.009e-05	-0.8651	0.387	C	T
18	rs1025655	24596211	74169	0.001676	0.005581	1.216e-06	0.3003	0.7639	A	G
18	rs6508463	24597041	74183	-6.88e-05	0.01424	3.146e-10	-0.004831	0.9961	C	T
18	rs1436906	24597936	74184	0.007485	0.008255	1.108e-05	0.9067	0.3646	C	A
18	rs12953982	24600534	74189	0.007525	0.008295	1.109e-05	0.9072	0.3643	C	T
18	rs1485805	24600675	74211	0.001645	0.00558	1.172e-06	0.2949	0.7681	A	G
18	rs720281	24600822	74216	0.001493	0.00558	9.65e-07	0.2676	0.789	T	C
18	rs7237212	24601415	74171	-0.0003118	0.01424	6.463e-09	-0.02189	0.9825	T	C
18	rs10745012	24602231	74141	0.001714	0.005578	1.273e-06	0.3072	0.7587	G	A
18	rs10775517	24602290	74043	0.001355	0.005507	8.175e-07	0.246	0.8057	T	C
18	rs2840349	24610475	72706	-0.004593	0.005565	9.37e-06	-0.8254	0.4092	T	C
18	rs1941115	24614192	72561	0.0008736	0.005638	3.309e-07	0.1549	0.8769	T	C
18	rs1941114	24614219	73033	-0.009326	0.007999	1.861e-05	-1.166	0.2437	T	C
18	rs6508465	24615700	72341	-0.004731	0.005575	9.959e-06	-0.8488	0.396	G	T
18	rs12604227	24620300	71934	-0.004304	0.005593	8.233e-06	-0.7696	0.4416	G	A
18	rs7234340	24623693	71808	0.002102	0.005665	1.917e-06	0.3711	0.7106	C	T
18	rs4399617	24625756	68627	-0.004207	0.005755	7.786e-06	-0.731	0.4648	A	G
18	rs9958649	24626830	74224	0.0007516	0.005918	2.173e-07	0.127	0.8989	A	G
18	rs1485803	24626889	68824	0.004139	0.005718	7.615e-06	0.7239	0.4691	G	A
18	rs7505854	24627676	73330	-0.0002807	0.005498	3.556e-08	-0.05106	0.9593	G	A
18	rs12458504	24628305	73522	0.0007408	0.005505	2.463e-07	0.1346	0.893	T	C
18	rs2339260	24631580	73849	-0.0002762	0.0064	2.522e-08	-0.04316	0.9656	C	T
18	rs2171102	24631654	73854	-0.0003868	0.0064	4.946e-08	-0.06044	0.9518	T	C
18	rs17703962	24632550	74162	-0.00772	0.007488	1.433e-05	-1.031	0.3026	G	A
18	rs4800783	24632639	73971	0.001816	0.006688	9.964e-07	0.2715	0.786	G	A
18	rs16943235	24633538	74020	-0.001233	0.01064	1.812e-07	-0.1158	0.9078	C	T
18	rs17704048	24634095	74169	-0.008056	0.007489	1.56e-05	-1.076	0.2821	G	T
18	rs1352037	24634345	74168	0.0006467	0.00548	1.878e-07	0.118	0.9061	C	T
18	rs4411581	24634572	73979	0.001733	0.006689	9.072e-07	0.2591	0.7956	T	C
18	rs2062420	24636122	74181	0.001069	0.005478	5.132e-07	0.1951	0.8453	A	G
18	rs10853669	24636744	74189	0.001794	0.005477	1.446e-06	0.3275	0.7433	C	A
18	rs8096922	24637020	73992	0.0006075	0.006701	1.111e-07	0.09066	0.9278	C	T
18	rs16943249	24637254	74122	-0.009943	0.01617	5.101e-06	-0.6149	0.5386	A	G
18	rs4312385	24637322	74195	0.001703	0.005477	1.303e-06	0.3109	0.7559	C	T
18	rs10502484	24638063	74080	0.01915	0.01142	3.793e-05	1.676	0.09369	C	T
18	rs1485808	24638424	74209	0.001234	0.005477	6.84e-07	0.2253	0.8218	T	C
18	rs7234956	24639346	74044	-0.001483	0.01064	2.622e-07	-0.1393	0.8892	G	A
18	rs765940	24641112	73946	0.0006665	0.006705	1.337e-07	0.09941	0.9208	T	C
18	rs1817608	24641955	74068	-6.464e-06	0.005485	1.875e-11	-0.001179	0.9991	T	C
18	rs6508467	24644137	74224	0.001226	0.006718	4.486e-07	0.1825	0.8552	C	A
18	rs8084449	24647010	74224	-0.0103	0.01618	5.458e-06	-0.6365	0.5245	A	G
18	rs10502485	24647687	74215	-0.01012	0.01628	5.204e-06	-0.6214	0.5343	G	A
18	rs9964115	24648132	73935	0.00122	0.01071	1.756e-07	0.1139	0.9093	C	T
18	rs1485817	24648633	74018	-0.003165	0.009373	1.54e-06	-0.3377	0.7356	T	C
18	rs8096542	24649601	73850	-0.001276	0.005805	6.542e-07	-0.2198	0.826	C	A
18	rs8087626	24650495	73999	-0.00349	0.009367	1.875e-06	-0.3725	0.7095	C	T
18	rs9956993	24651588	73852	-0.00126	0.005938	6.094e-07	-0.2121	0.832	C	T
18	rs6508468	24654150	73288	0.004224	0.006687	5.445e-06	0.6317	0.5276	G	A
18	rs9967331	24655235	74009	-0.007313	0.007551	1.267e-05	-0.9685	0.3328	G	A
18	rs7227665	24659179	73744	-0.001256	0.005963	6.017e-07	-0.2106	0.8332	T	C
18	rs1485813	24659649	73704	-0.006082	0.005622	1.587e-05	-1.082	0.2794	A	G
18	rs1385753	24663034	73780	-0.001164	0.005961	5.166e-07	-0.1952	0.8452	C	T
18	rs8088410	24674011	73762	0.003653	0.00669	4.042e-06	0.546	0.5851	A	G
18	rs8099553	24680562	73853	-0.00127	0.005955	6.157e-07	-0.2132	0.8311	C	G
18	rs10853670	24682239	73937	-0.0001759	0.005872	1.213e-08	-0.02995	0.9761	C	A
18	rs4800786	24683034	73966	-0.004902	0.005574	1.046e-05	-0.8794	0.3792	A	C
18	rs8094101	24683823	74093	-0.0006567	0.005866	1.691e-07	-0.1119	0.9109	C	T
18	rs12956646	24685369	73938	0.002956	0.005615	3.75e-06	0.5265	0.5985	C	T
18	rs4800787	24686365	73943	-0.002127	0.005971	1.716e-06	-0.3562	0.7217	T	C
18	rs12958264	24686654	73941	0.00301	0.005615	3.887e-06	0.5361	0.5919	G	A
18	rs4800788	24686779	74150	-0.01322	0.009774	2.467e-05	-1.352	0.1762	G	A
18	rs4800789	24686787	73953	0.003652	0.006672	4.052e-06	0.5474	0.5841	G	A
18	rs9961915	24687324	74143	-0.001776	0.005862	1.238e-06	-0.303	0.7619	T	C
18	rs9953270	24687371	74160	-0.001303	0.005865	6.654e-07	-0.2221	0.8242	C	T
18	rs1863631	24690046	74158	-0.001222	0.005865	5.855e-07	-0.2084	0.8349	T	C
18	rs17704953	24690140	71707	0.008066	0.01285	5.496e-06	0.6278	0.5301	C	A
18	rs12607664	24693221	74158	-0.001227	0.005865	5.9e-07	-0.2092	0.8343	T	G
18	rs1426873	24699362	74026	0.003116	0.00561	4.166e-06	0.5553	0.5787	T	C
18	rs9960062	24704696	74185	-0.00147	0.005863	8.469e-07	-0.2506	0.8021	A	C
18	rs16943302	24704978	74180	-0.01419	0.009763	2.849e-05	-1.454	0.146	T	C
18	rs2162412	24706661	74193	0.003324	0.006654	3.364e-06	0.4996	0.6174	T	C
18	rs9958569	24707552	74214	0.00358	0.006657	3.896e-06	0.5377	0.5908	A	G
18	rs17632975	24707719	74186	0.003309	0.005605	4.698e-06	0.5903	0.555	G	A
18	rs2114471	24710273	74181	-0.001424	0.005864	7.946e-07	-0.2428	0.8082	G	A
18	rs16943314	24710986	74194	-0.01389	0.00977	2.726e-05	-1.422	0.155	T	C
18	rs9964571	24712553	74144	0.003638	0.006662	4.023e-06	0.5461	0.585	A	G
18	rs1426869	24714846	74165	0.003906	0.006663	4.634e-06	0.5863	0.5577	G	T
18	rs8091366	24715618	74123	0.003907	0.006665	4.636e-06	0.5862	0.5577	G	A
18	rs9946228	24717822	74142	-0.01399	0.00977	2.768e-05	-1.432	0.152	A	C
18	rs4800791	24727747	74036	-0.00597	0.005565	1.554e-05	-1.073	0.2834	G	A
18	rs12971155	24729283	74146	0.003023	0.006684	2.76e-06	0.4524	0.651	C	T
18	rs11662121	24733832	73972	-0.006024	0.005568	1.583e-05	-1.082	0.2793	C	T
18	rs1559879	24735468	73996	0.003756	0.005602	6.074e-06	0.6704	0.5026	C	T
18	rs10502486	24736289	73996	0.003794	0.005602	6.201e-06	0.6774	0.4982	C	T
18	rs12456507	24737908	73956	0.003617	0.005602	5.638e-06	0.6457	0.5185	T	C
18	rs9957874	24744027	73971	-0.006008	0.005569	1.573e-05	-1.079	0.2807	A	G
18	rs4239447	24745889	73972	-0.005972	0.005569	1.554e-05	-1.072	0.2836	A	G
18	rs9965371	24746288	73714	-0.007342	0.007619	1.26e-05	-0.9636	0.3352	C	T
18	rs9949078	24748549	73962	-0.006041	0.00557	1.591e-05	-1.085	0.2781	T	C
18	rs2339328	24749424	74104	0.002993	0.006686	2.705e-06	0.4477	0.6543	G	A
18	rs7245048	24750435	74017	0.003394	0.006692	3.476e-06	0.5072	0.612	A	G
18	rs1155333	24750734	73106	0.0009607	0.006423	3.061e-07	0.1496	0.8811	C	T
18	rs11876006	24752893	73011	0.005338	0.006755	8.552e-06	0.7902	0.4294	T	C
18	rs6508476	24754725	72449	-0.0009147	0.006064	3.141e-07	-0.1509	0.8801	C	T
18	rs2195032	24757543	70749	0.00144	0.005613	9.305e-07	0.2566	0.7975	G	T
18	rs4800797	24758356	72338	-0.001393	0.00607	7.285e-07	-0.2296	0.8184	G	A
18	rs1426878	24759566	71746	-0.002766	0.00612	2.847e-06	-0.4519	0.6513	A	G
18	rs9947302	24760646	72243	-0.001529	0.00607	8.782e-07	-0.2519	0.8011	G	A
18	rs9947927	24761232	72180	-0.001351	0.006076	6.855e-07	-0.2224	0.824	T	C
18	rs9956654	24761279	72186	-0.001489	0.006074	8.325e-07	-0.2451	0.8064	C	A
18	rs16943374	24761768	73385	-0.01482	0.01006	2.955e-05	-1.473	0.1408	T	C
18	rs9951209	24762139	71833	-0.001767	0.006089	1.172e-06	-0.2902	0.7717	T	G
18	rs8088724	24762402	71108	-0.0008268	0.006135	2.554e-07	-0.1348	0.8928	C	T
18	rs12456123	24763278	74224	-0.002425	0.006647	1.793e-06	-0.3648	0.7153	T	G
18	rs1030416	24767486	74224	-0.001394	0.005812	7.748e-07	-0.2398	0.8105	A	G
18	rs7232601	24769071	73972	-0.002655	0.005809	2.824e-06	-0.457	0.6477	G	A
18	rs2015902	24770931	74224	0.001336	0.005937	6.824e-07	0.2251	0.8219	T	C
18	rs11083201	24775819	74070	-0.01754	0.0142	2.058e-05	-1.235	0.2169	T	C
18	rs11083203	24776226	73939	0.001136	0.01053	1.577e-07	0.108	0.914	G	A
18	rs11660925	24792075	74209	0.004926	0.007524	5.777e-06	0.6548	0.5126	C	T
18	rs11659338	24817857	73554	0.006392	0.007643	9.511e-06	0.8364	0.4029	T	C
18	rs11662065	24821455	73683	0.01317	0.008665	3.137e-05	1.52	0.1285	C	T
18	rs2247559	24827956	67415	1.495e-05	0.006631	7.542e-11	0.002255	0.9982	C	T
18	rs11663112	24830305	73238	0.006052	0.007673	8.495e-06	0.7887	0.4303	G	A
18	rs17713248	24833531	73356	0.0134	0.008717	3.22e-05	1.537	0.1243	C	A
18	rs1426868	24848009	74161	0.01043	0.009751	1.544e-05	1.07	0.2846	A	G
18	rs9950838	24849613	73901	0.004717	0.007245	5.737e-06	0.6511	0.515	A	G
18	rs16943430	24857568	73960	-0.01024	0.01382	7.428e-06	-0.7412	0.4586	A	G
18	rs7243573	24876929	74033	0.0005317	0.005494	1.265e-07	0.09678	0.9229	T	G
18	rs1648796	24877721	73363	0.002994	0.006413	2.971e-06	0.4668	0.6406	G	A
18	rs11663452	24887248	73605	-4.199e-05	0.009367	2.73e-10	-0.004483	0.9964	T	C
18	rs1607483	24888925	73739	0.0002966	0.005505	3.938e-08	0.05388	0.957	T	G
18	rs4581786	24908908	73213	0.0001194	0.009546	2.138e-09	0.01251	0.99	A	G
18	rs16943467	24910334	73835	-0.001046	0.01276	9.1e-08	-0.08197	0.9347	A	G
18	rs7240679	24912305	66883	0.002811	0.005745	3.58e-06	0.4893	0.6246	G	T
18	rs9965472	24913221	74224	0.009848	0.006636	2.968e-05	1.484	0.1378	G	A
18	rs9955805	24913991	74031	0.008704	0.02252	2.019e-06	0.3866	0.6991	T	G
18	rs4800801	24914328	73833	0.006884	0.005834	1.886e-05	1.18	0.238	T	C
18	rs1401469	24925082	73968	-0.003705	0.01023	1.772e-06	-0.3621	0.7173	A	G
18	rs7230264	24927434	74189	-0.00183	0.008706	5.955e-07	-0.2102	0.8335	A	G
18	rs10853672	24933540	71576	-0.002021	0.006167	1.5e-06	-0.3277	0.7432	T	C
18	rs10502489	24935094	72008	0.009133	0.00672	2.565e-05	1.359	0.1741	G	A
18	rs7243161	24938196	74224	-0.004402	0.008736	3.42e-06	-0.5038	0.6144	C	A
18	rs12606391	24944318	73433	0.001231	0.005653	6.454e-07	0.2177	0.8277	T	C
18	rs8094407	24946589	73925	-0.01301	0.00783	3.736e-05	-1.662	0.09656	G	A
18	rs1519141	24951347	73365	6.358e-05	0.005475	1.839e-09	0.01161	0.9907	A	G
18	rs1519143	24956273	73479	0.01234	0.006669	4.658e-05	1.85	0.06431	G	A
18	rs17642841	24960051	74064	-0.001394	0.008062	4.037e-07	-0.1729	0.8627	A	G
18	rs6508482	24962128	73805	-0.01414	0.008781	3.514e-05	-1.61	0.1073	C	T
18	rs9961271	24963441	73834	-0.006834	0.006562	1.469e-05	-1.041	0.2977	T	C
18	rs8091106	24963833	73987	-0.01108	0.009568	1.813e-05	-1.158	0.2469	T	C
18	rs1474133	24980550	73893	-0.003256	0.005479	4.781e-06	-0.5944	0.5523	G	A
18	rs10164209	24982471	73848	0.003834	0.02505	3.172e-07	0.153	0.8784	T	C
18	rs1474128	24992045	73541	-0.002709	0.005504	3.293e-06	-0.4921	0.6226	T	C
18	rs1607485	24997610	73814	-0.002149	0.006084	1.69e-06	-0.3532	0.7239	A	G
18	rs1568327	24999684	74014	0.00701	0.00545	2.236e-05	1.286	0.1983	T	C
18	rs11083215	25009332	73863	-0.002778	0.006117	2.791e-06	-0.4541	0.6498	G	T
18	rs2049020	25012037	72878	-0.004595	0.00551	9.543e-06	-0.834	0.4043	C	T
18	rs9948983	25012697	72932	-0.004006	0.005508	7.255e-06	-0.7274	0.467	A	G
18	rs7236668	25016255	72605	-0.001928	0.007947	8.11e-07	-0.2427	0.8083	T	C
18	rs9945233	25023637	72819	-0.005025	0.005618	1.099e-05	-0.8945	0.3711	T	C
18	rs7229677	25026890	72629	-0.002141	0.005782	1.888e-06	-0.3703	0.7111	C	T
18	rs10502493	25027930	72770	-0.002468	0.005798	2.49e-06	-0.4257	0.6704	T	C
18	rs939139	25033053	72898	0.000195	0.005543	1.697e-08	0.03517	0.9719	G	A
18	rs8099693	25039212	74224	-0.006131	0.005649	1.587e-05	-1.085	0.2778	T	G
18	rs17644839	25052885	74224	-0.006745	0.007273	1.159e-05	-0.9274	0.3537	C	T
18	rs8085344	25066437	74061	0.01449	0.01213	1.927e-05	1.195	0.2322	A	G
18	rs12962153	25067055	73741	-0.01429	0.005775	8.308e-05	-2.475	0.01332	G	A
18	rs4800279	25070355	74111	0.01811	0.01219	2.977e-05	1.485	0.1375	T	G
18	rs8098615	25073314	74041	-0.01384	0.005761	7.794e-05	-2.402	0.01629	C	T
18	rs582813	25079009	74224	-0.007668	0.005457	2.661e-05	-1.405	0.1599	C	T
18	rs8090838	25096905	74224	0.01429	0.01211	1.876e-05	1.18	0.238	G	A
18	rs654668	25125958	74164	-0.003113	0.009482	1.453e-06	-0.3283	0.7427	T	C
18	rs1420949	25127608	73878	-0.004732	0.005649	9.495e-06	-0.8376	0.4023	A	G
18	rs1420950	25127853	74025	-0.004984	0.00562	1.062e-05	-0.8868	0.3752	T	C
18	rs590651	25128787	74095	0.006824	0.005933	1.785e-05	1.15	0.2501	C	T
18	rs620844	25130929	74065	0.006888	0.005934	1.819e-05	1.161	0.2458	C	T
18	rs608923	25144165	74170	-0.00509	0.01049	3.174e-06	-0.4852	0.6275	A	G
18	rs610232	25144478	74181	-0.005971	0.01014	4.671e-06	-0.5886	0.5561	T	C
18	rs675362	25145739	74005	-0.002196	0.01026	6.187e-07	-0.214	0.8306	G	A
18	rs1420955	25152084	72969	0.02277	0.01082	6.064e-05	2.104	0.03542	A	G
18	rs9964652	25155323	73396	0.0103	0.00861	1.949e-05	1.196	0.2317	C	T
18	rs9953011	25156448	73577	0.01008	0.008581	1.875e-05	1.174	0.2402	A	G
18	rs1008854	25162200	73922	-0.005732	0.005483	1.479e-05	-1.045	0.2958	A	G
18	rs9958092	25166780	73856	-0.005203	0.005484	1.219e-05	-0.9488	0.3427	G	A
18	rs1420956	25167945	73923	-0.003729	0.005454	6.322e-06	-0.6836	0.4942	C	T
18	rs16943810	25176888	74152	-0.01186	0.01336	1.063e-05	-0.888	0.3746	G	A
18	rs582149	25178261	74224	0.0002439	0.005801	2.382e-08	0.04205	0.9665	A	G
18	rs7237914	25181351	74116	0.003543	0.01034	1.584e-06	0.3426	0.7319	G	T
18	rs16943830	25185979	74093	0.003595	0.01031	1.64e-06	0.3485	0.7274	G	A
18	rs12456956	25190851	73837	-0.009891	0.005752	4.004e-05	-1.72	0.08553	C	T
18	rs599203	25192261	70905	-0.003696	0.008357	2.758e-06	-0.4422	0.6583	A	G
18	rs11661149	25198406	74224	-0.01695	0.01071	3.377e-05	-1.583	0.1134	A	G
18	rs9967271	25199125	73594	0.01893	0.01065	4.292e-05	1.777	0.07554	G	A
18	rs8099800	25201044	71905	-0.005652	0.006392	1.088e-05	-0.8843	0.3765	T	C
18	rs8094952	25206732	71297	0.005149	0.005572	1.198e-05	0.9241	0.3554	T	C
18	rs888291	25210952	72249	-0.008294	0.005516	3.13e-05	-1.504	0.1327	T	C
18	rs8086716	25211720	73163	0.002224	0.008361	9.667e-07	0.2659	0.7903	C	T
18	rs16943883	25213717	72897	-0.005039	0.006458	8.349e-06	-0.7801	0.4353	A	C
18	rs9635911	25214331	74080	0.0105	0.01621	5.665e-06	0.6478	0.5171	T	C
18	rs9956447	25215441	73710	-0.008303	0.005456	3.142e-05	-1.522	0.1281	A	G
18	rs11873957	25216159	73175	-0.009739	0.005684	4.012e-05	-1.713	0.08664	C	T
18	rs16943900	25220020	73511	-0.01103	0.006069	4.491e-05	-1.817	0.06923	T	C
18	rs1477187	25222319	73868	-0.006353	0.0055	1.806e-05	-1.155	0.248	C	T
18	rs11083222	25225633	74045	-0.01098	0.005459	5.464e-05	-2.012	0.04427	A	G
18	rs1420943	25228828	73972	-0.008627	0.005443	3.396e-05	-1.585	0.113	G	T
18	rs9951183	25231495	73564	-0.01441	0.005588	9.041e-05	-2.579	0.00991	A	G
18	rs8094680	25235450	73774	-0.005584	0.006652	9.552e-06	-0.8394	0.4012	A	G
18	rs16943915	25237500	74124	-0.01068	0.01185	1.096e-05	-0.9013	0.3674	G	A
18	rs16943917	25237664	74185	0.0006442	0.009263	6.52e-08	0.06955	0.9446	T	C
18	rs1420942	25238114	74048	0.002224	0.008266	9.781e-07	0.2691	0.7878	T	G
18	rs16943930	25241420	74094	0.007702	0.01622	3.042e-06	0.4747	0.635	G	A
18	rs12457859	25243328	74216	0.001934	0.009307	5.816e-07	0.2078	0.8354	G	A
18	rs12232680	25251708	73077	-0.006421	0.006469	1.348e-05	-0.9926	0.3209	T	G
18	rs7232506	25251856	73182	-0.009127	0.005476	3.796e-05	-1.667	0.09557	T	C
18	rs1940979	25257168	74224	0.003478	0.005573	5.248e-06	0.6241	0.5326	T	C
18	rs1420962	25260023	73896	-0.02036	0.01258	3.543e-05	-1.618	0.1056	C	A
18	rs6508497	25264341	74224	0.007127	0.006128	1.822e-05	1.163	0.2449	T	C
18	rs4638670	25281147	74033	0.01616	0.006663	7.945e-05	2.425	0.0153	C	A
18	rs9962891	25282724	74007	-0.03354	0.01623	5.771e-05	-2.067	0.03876	T	C
18	rs2714392	25284234	73700	-0.007568	0.01009	7.638e-06	-0.7503	0.4531	C	A
18	rs12606601	25287953	74224	-0.005862	0.01107	3.777e-06	-0.5295	0.5965	A	G
18	rs8097440	25298934	72963	0.003042	0.005541	4.13e-06	0.549	0.583	G	A
18	rs9954254	25299829	72851	-0.01759	0.0184	1.256e-05	-0.9564	0.3389	A	G
18	rs2714384	25302948	73494	-0.006499	0.009412	6.488e-06	-0.6905	0.4899	T	C
18	rs2617950	25309414	73991	-0.00195	0.009648	5.519e-07	-0.2021	0.8399	G	A
18	rs9965078	25311042	74224	-0.02007	0.009366	6.188e-05	-2.143	0.03211	A	G
18	rs2851757	25313101	74052	-0.004785	0.009696	3.29e-06	-0.4936	0.6216	T	C
18	rs2851758	25316814	74224	-0.013	0.007008	4.634e-05	-1.855	0.06364	G	A
18	rs10502499	25329707	74224	0.009427	0.005448	4.035e-05	1.731	0.08354	A	G
18	rs2851752	25350685	74224	-0.004151	0.01021	2.227e-06	-0.4066	0.6843	T	C
18	rs4614806	25353245	73178	0.004132	0.006043	6.391e-06	0.6839	0.4941	A	G
18	rs9304511	25354456	73806	0.002452	0.005966	2.29e-06	0.4111	0.681	A	G
18	rs12455794	25362221	73819	0.00299	0.00595	3.422e-06	0.5026	0.6153	G	A
18	rs4296335	25366323	72764	0.005312	0.01149	2.937e-06	0.4623	0.6439	A	G
18	rs10853677	25372386	72906	-0.005994	0.005829	1.45e-05	-1.028	0.3038	G	A
18	rs4294892	25375471	73953	-0.02478	0.01118	6.637e-05	-2.215	0.02673	T	G
18	rs4281798	25375625	74191	-0.02034	0.009483	6.199e-05	-2.145	0.03199	T	G
18	rs4800820	25376473	73593	-0.002468	0.005725	2.525e-06	-0.4311	0.6664	C	T
18	rs6508502	25380364	74010	-0.002685	0.005697	3.001e-06	-0.4713	0.6375	C	T
18	rs11083228	25388300	74007	-0.0007316	0.005541	2.356e-07	-0.132	0.895	C	T
18	rs11663001	25388628	73980	-0.000991	0.005542	4.323e-07	-0.1788	0.8581	C	T
18	rs11874471	25390652	73958	0.004765	0.00619	8.013e-06	0.7698	0.4414	G	A
18	rs7227215	25392902	74113	0.005774	0.005849	1.315e-05	0.9872	0.3236	A	C
18	rs11665237	25396450	74114	-0.01845	0.009737	4.847e-05	-1.895	0.05805	T	G
18	rs3922835	25396490	73639	0.003834	0.005824	5.886e-06	0.6584	0.5103	T	C
18	rs9959491	25406855	73367	0.00285	0.006003	3.072e-06	0.4747	0.635	C	T
18	rs2002401	25411773	73156	0.001795	0.006015	1.218e-06	0.2985	0.7653	C	A
18	rs10502503	25413104	72948	0.00338	0.006001	4.349e-06	0.5633	0.5733	C	T
18	rs8090764	25416758	73955	-0.004742	0.008523	4.186e-06	-0.5564	0.578	C	T
18	rs12458299	25417967	74051	0.007389	0.006241	1.893e-05	1.184	0.2364	C	T
18	rs9956521	25418800	73976	-0.004149	0.008675	3.091e-06	-0.4782	0.6325	C	T
18	rs12458227	25423583	74131	0.003312	0.005542	4.816e-06	0.5975	0.5502	C	T
18	rs3924268	25426499	74073	0.007099	0.006279	1.726e-05	1.131	0.2582	T	C
18	rs4129156	25437752	74031	-0.006563	0.008504	8.045e-06	-0.7717	0.4403	C	T
18	rs4800827	25440258	74174	0.004488	0.006387	6.656e-06	0.7026	0.4823	T	C
18	rs4563110	25444241	73833	0.0007099	0.005584	2.19e-07	0.1271	0.8988	G	A
18	rs10469043	25447620	74173	-0.006115	0.01108	4.104e-06	-0.5517	0.5811	T	C
18	rs7232129	25452102	73669	0.001366	0.005715	7.76e-07	0.2391	0.811	A	G
18	rs4366791	25458983	73646	0.001739	0.005656	1.284e-06	0.3075	0.7585	A	G
18	rs11083232	25461745	73542	0.003001	0.005623	3.874e-06	0.5338	0.5935	C	T
18	rs17467487	25465844	74036	0.004891	0.006248	8.276e-06	0.7828	0.4338	G	A
18	rs17467501	25466287	73200	-0.0006454	0.008367	8.129e-08	-0.07714	0.9385	A	G
18	rs17445112	25466367	72592	0.005545	0.006345	1.052e-05	0.8739	0.3822	T	G
18	rs17462324	25468496	74117	-0.01875	0.01134	3.688e-05	-1.653	0.09827	T	G
18	rs8089012	25468519	74187	-0.00892	0.009463	1.197e-05	-0.9425	0.3459	A	G
18	rs1822423	25473942	74125	0.007173	0.00582	2.05e-05	1.233	0.2177	G	A
18	rs17445231	25476721	74126	0.007315	0.005821	2.13e-05	1.257	0.2089	T	C
18	rs17492685	25476763	74218	0.01111	0.01621	6.328e-06	0.6853	0.4932	T	C
18	rs1158983	25478085	74200	-0.008904	0.009459	1.194e-05	-0.9413	0.3466	C	T
18	rs1443447	25488765	74017	0.004028	0.005536	7.154e-06	0.7277	0.4668	T	C
18	rs8084703	25496945	74224	-0.006812	0.01001	6.245e-06	-0.6808	0.496	G	A
18	rs11083237	25498119	69627	0.001848	0.006155	1.294e-06	0.3002	0.764	T	G
18	rs7232372	25502791	74224	0.007784	0.0112	6.511e-06	0.6952	0.4869	C	T
18	rs9807662	25503620	72880	0.002221	0.006891	1.426e-06	0.3223	0.7472	C	T
18	rs13381124	25506994	74135	0.0008745	0.01024	9.845e-08	0.08543	0.9319	G	A
18	rs12709794	25507049	73255	0.002477	0.005766	2.519e-06	0.4296	0.6675	C	T
18	rs7240241	25515141	72965	0.001593	0.005772	1.044e-06	0.276	0.7825	C	A
18	rs2871593	25517324	73364	-0.006095	0.01069	4.432e-06	-0.5702	0.5685	G	A
18	rs11083238	25523490	71614	0.0008015	0.005543	2.92e-07	0.1446	0.885	C	T
18	rs1348388	25528530	72787	-0.002295	0.007809	1.186e-06	-0.2938	0.7689	C	T
18	rs8090315	25529255	70705	0.0002389	0.005872	2.341e-08	0.04069	0.9675	C	T
18	rs17445496	25529697	73990	0.006836	0.01702	2.18e-06	0.4016	0.688	A	G
18	rs11564422	25532080	73639	0.003809	0.0112	1.57e-06	0.34	0.7338	A	G
18	rs2289664	25532304	74224	0.009223	0.0163	4.315e-06	0.5659	0.5715	C	T
18	rs9945664	25533472	73064	0.009324	0.009588	1.295e-05	0.9725	0.3308	C	T
18	rs4363925	25534039	71006	0.00197	0.006301	1.376e-06	0.3126	0.7546	A	G
18	rs8098761	25537612	72550	-0.004498	0.005528	9.128e-06	-0.8138	0.4158	A	G
18	rs10502505	25540302	73720	0.001645	0.007984	5.757e-07	0.206	0.8368	T	C
18	rs1785615	25542762	73169	-0.001237	0.005934	5.942e-07	-0.2085	0.8348	G	A
18	rs10853679	25551892	74072	0.005265	0.007324	6.977e-06	0.7189	0.4722	C	T
18	rs11083241	25551961	74080	0.001661	0.005586	1.194e-06	0.2973	0.7662	G	A
18	rs17445714	25553426	74075	0.002485	0.01161	6.186e-07	0.2141	0.8305	C	T
18	rs1220155	25557813	74224	-0.0007122	0.01225	4.556e-08	-0.05815	0.9536	G	A
18	rs6508522	25557873	73383	-0.002693	0.005502	3.265e-06	-0.4894	0.6245	T	C
18	rs1220154	25559158	72819	-0.0001134	0.005945	4.994e-09	-0.01907	0.9848	C	T
18	rs1662731	25561071	69020	0.002381	0.00606	2.237e-06	0.3929	0.6944	T	C
18	rs8092870	25562831	70251	-0.005976	0.005707	1.56e-05	-1.047	0.2951	T	C
18	rs11564295	25573401	72041	0.00132	0.006331	6.035e-07	0.2085	0.8348	C	T
18	rs11664343	25578441	72019	0.0004559	0.006331	7.2e-08	0.07201	0.9426	A	C
18	rs665781	25579313	71459	-0.003207	0.005558	4.66e-06	-0.5771	0.5639	C	T
18	rs2077362	25584884	74110	0.02143	0.02123	1.374e-05	1.009	0.3129	G	T
18	rs1122356	25585263	73088	0.001854	0.00643	1.138e-06	0.2884	0.773	G	A
18	rs623234	25589391	72669	-0.003922	0.005511	6.968e-06	-0.7116	0.4767	C	T
18	rs17445833	25592527	73906	-0.007912	0.01222	5.676e-06	-0.6477	0.5172	G	A
18	rs673008	25599702	73739	0.00262	0.006537	2.178e-06	0.4008	0.6886	A	G
18	rs505314	25608097	73934	-0.008056	0.01225	5.848e-06	-0.6575	0.5108	C	T
18	rs533602	25614034	73624	0.00228	0.006402	1.724e-06	0.3562	0.7217	C	T
18	rs11564412	25619000	74065	0.006801	0.007227	1.196e-05	0.9411	0.3467	T	C
18	rs17446008	25621366	70769	-0.01117	0.008947	2.203e-05	-1.249	0.2118	A	C
18	rs7230771	25638759	73491	0.00846	0.006973	2.003e-05	1.213	0.2251	G	A
18	rs949018	25643397	73478	-0.004593	0.005562	9.281e-06	-0.8258	0.4089	C	T
18	rs11873053	25644458	73126	0.008983	0.007037	2.228e-05	1.277	0.2018	A	G
18	rs512362	25647288	74224	-0.002283	0.009144	8.398e-07	-0.2497	0.8028	G	A
18	rs1816825	25655611	73264	0.008194	0.007176	1.78e-05	1.142	0.2535	A	G
18	rs11564394	25670974	72331	0.01185	0.01462	9.08e-06	0.8104	0.4177	T	C
18	rs11564393	25672377	72578	0.00641	0.007591	9.825e-06	0.8444	0.3984	T	G
18	rs8087860	25673138	71701	0.006733	0.007334	1.176e-05	0.9181	0.3586	C	T
18	rs528438	25673875	60615	0.01516	0.006666	8.536e-05	2.275	0.02293	C	T
18	rs1662735	25674859	74101	-0.005217	0.007165	7.154e-06	-0.7281	0.4666	A	G
18	rs12454164	25690927	74224	0.0002512	0.005908	2.436e-08	0.04252	0.9661	A	G
18	rs9965582	25697512	74083	-0.0009715	0.006205	3.31e-07	-0.1566	0.8756	A	G
18	rs1236172	25699060	74162	0.004426	0.006235	6.795e-06	0.7099	0.4778	A	G
18	rs17446692	25703735	73321	0.003608	0.0101	1.74e-06	0.3572	0.721	A	C
18	rs1785842	25708558	73830	-0.004217	0.005586	7.722e-06	-0.7551	0.4502	A	G
18	rs11874384	25712314	73071	-0.0001136	0.006106	4.738e-09	-0.01861	0.9852	G	A
18	rs8094439	25712607	72967	-0.0008386	0.006336	2.401e-07	-0.1323	0.8947	A	G
18	rs17446826	25716901	74041	0.005312	0.01834	1.133e-06	0.2897	0.7721	G	A
18	rs17469224	25719896	72499	-0.002033	0.006353	1.413e-06	-0.32	0.7489	C	T
18	rs17446875	25728693	74117	-0.0007119	0.006422	1.658e-07	-0.1109	0.9117	A	G
18	rs11564339	25731500	73610	0.001849	0.005498	1.536e-06	0.3362	0.7367	C	A
18	rs1941384	25734936	74047	-0.001178	0.007611	3.237e-07	-0.1548	0.877	A	G
18	rs1231239	25748133	74183	0.02317	0.01574	2.922e-05	1.472	0.1409	A	G
18	rs17469385	25760687	74224	-0.01548	0.01144	2.467e-05	-1.353	0.176	C	T
18	rs9945393	25761847	73940	0.002084	0.0128	3.585e-07	0.1628	0.8707	T	G
18	rs7243852	25763595	73774	0.009939	0.006591	3.082e-05	1.508	0.1316	G	T
18	rs10775520	25765494	74118	0.006106	0.00715	9.838e-06	0.8539	0.3932	A	C
18	rs2191635	25775141	74136	0.005778	0.01266	2.808e-06	0.4562	0.6482	A	G
18	rs1990415	25779542	74111	0.009477	0.005571	3.904e-05	1.701	0.08897	G	A
18	rs2215502	25784019	72844	0.009431	0.005909	3.497e-05	1.596	0.1105	T	C
18	rs721526	25795214	74218	0.006138	0.005867	1.475e-05	1.046	0.2954	G	A
18	rs7236258	25796646	73983	0.004144	0.013	1.374e-06	0.3188	0.7499	T	C
18	rs11564296	25799959	73738	0.007224	0.007281	1.335e-05	0.9922	0.3211	G	A
18	rs9304519	25801898	74216	0.006172	0.005867	1.491e-05	1.052	0.2928	C	T
18	rs4536543	25804386	74213	0.005919	0.005866	1.372e-05	1.009	0.313	C	T
18	rs8098346	25810546	74224	-0.009617	0.005455	4.186e-05	-1.763	0.07795	T	G
18	rs713197	25817231	73259	-0.00904	0.005509	3.675e-05	-1.641	0.1008	A	C
18	rs12969125	25819637	73906	0.0008773	0.01223	6.961e-08	0.07173	0.9428	C	T
18	rs9954191	25834894	73782	-0.00501	0.009065	4.141e-06	-0.5527	0.5804	A	G
18	rs11872113	25838580	73659	-0.002943	0.009137	1.408e-06	-0.3221	0.7474	T	C
18	rs8099301	25838851	73970	0.004822	0.005856	9.164e-06	0.8233	0.4103	G	T
18	rs10153350	25841883	73681	-0.007188	0.005577	2.254e-05	-1.289	0.1975	G	A
18	rs9964672	25845899	73936	0.008985	0.005454	3.671e-05	1.647	0.09948	A	G
18	rs11083266	25848818	74181	0.006813	0.007089	1.245e-05	0.9611	0.3365	A	G
18	rs8089446	25857674	73623	-0.007168	0.005581	2.241e-05	-1.284	0.199	T	C
18	rs4800855	25860591	74126	0.001997	0.009882	5.51e-07	0.2021	0.8398	A	G
18	rs11564355	25863374	73658	0.004255	0.006916	5.138e-06	0.6152	0.5384	G	A
18	rs10853685	25869237	74224	0.0007991	0.009822	8.917e-08	0.08135	0.9352	G	T
18	rs766613	25869755	73683	0.0052	0.005566	1.185e-05	0.9342	0.3502	T	C
18	rs4800860	25871048	73504	0.004801	0.006	8.713e-06	0.8003	0.4236	A	C
18	rs2215503	25890637	73248	0.003499	0.00561	5.311e-06	0.6237	0.5328	G	A
18	rs12456839	25895735	72626	0.004671	0.006449	7.224e-06	0.7243	0.4689	T	C
18	rs2191638	25903054	74121	8.847e-05	0.005962	2.971e-09	0.01484	0.9882	C	T
18	rs1523225	25903803	74224	0.002199	0.005835	1.915e-06	0.377	0.7062	C	T
18	rs11564361	25904868	72574	0.005535	0.006452	1.014e-05	0.858	0.3909	C	T
18	rs4800302	25906569	73082	-0.007141	0.005759	2.104e-05	-1.24	0.215	T	C
18	rs1464612	25915140	73317	0.004956	0.01002	3.336e-06	0.4946	0.6209	G	A
18	rs7237664	25928664	71577	-0.01247	0.005537	7.085e-05	-2.252	0.02433	T	C
18	rs1880016	25933630	69222	0.0133	0.005745	7.747e-05	2.316	0.02057	C	T
18	rs12172867	25934502	69082	-0.01428	0.005642	9.276e-05	-2.532	0.01136	G	A
18	rs28370576	25934563	74224	0.006135	0.007104	1.005e-05	0.8636	0.3878	G	A
18	rs7230149	25941461	72711	0.006598	0.006875	1.267e-05	0.9597	0.3372	A	G
18	rs10502508	25948407	73796	0.006626	0.006827	1.276e-05	0.9705	0.3318	C	A
18	rs11564328	25948828	73735	-0.001533	0.0122	2.141e-07	-0.1256	0.9	G	A
18	rs1523233	25953903	72760	0.009237	0.00677	2.558e-05	1.364	0.1725	C	T
18	rs11564364	25957703	73085	0.0123	0.005495	6.859e-05	2.239	0.02516	T	C
18	rs9951539	25958880	73036	0.008346	0.006219	2.466e-05	1.342	0.1796	T	C
18	rs11083282	26010927	73629	-0.005752	0.005493	1.489e-05	-1.047	0.295	T	C
18	rs1880018	26011616	73708	-0.005836	0.005491	1.532e-05	-1.063	0.2879	C	A
18	rs2311719	26013388	74206	0.01258	0.00604	5.844e-05	2.083	0.0373	A	G
18	rs7239910	26020030	73753	-0.004916	0.006024	9.028e-06	-0.816	0.4145	G	A
18	rs10853689	26027222	73304	-0.006378	0.006696	1.238e-05	-0.9526	0.3408	G	A
18	rs4800874	26028868	73888	-0.005647	0.006063	1.174e-05	-0.9314	0.3516	A	G
18	rs17749070	26037479	74078	0.003539	0.01182	1.209e-06	0.2993	0.7647	T	G
18	rs16944854	26049216	73160	0.008494	0.008519	1.359e-05	0.9971	0.3187	T	C
18	rs4800306	26055555	73930	-0.00639	0.005986	1.541e-05	-1.067	0.2858	A	G
18	rs8086459	26057722	74104	-0.009287	0.01266	7.266e-06	-0.7338	0.4631	T	C
18	rs4800882	26075587	74075	-0.003863	0.00642	4.887e-06	-0.6017	0.5474	C	T
18	rs4800309	26085085	73852	-0.003957	0.006374	5.218e-06	-0.6208	0.5348	C	A
18	rs11083285	26092639	73827	-0.002355	0.005557	2.432e-06	-0.4238	0.6717	A	C
18	rs11083286	26094407	73807	-0.0029	0.006433	2.754e-06	-0.4508	0.6521	G	A
18	rs8083566	26111000	74000	0.03163	0.0115	0.0001022	2.75	0.005961	A	C
18	rs11877690	26114112	73320	-0.004301	0.005497	8.348e-06	-0.7823	0.434	G	A
18	rs17677085	26119765	73865	0.008438	0.00793	1.533e-05	1.064	0.2873	G	T
18	rs17749815	26120683	74098	-0.01774	0.01209	2.904e-05	-1.467	0.1424	T	C
18	rs1566819	26120737	74055	-0.003588	0.006123	4.637e-06	-0.586	0.5579	G	T
18	rs1857705	26131117	73944	-0.009289	0.007352	2.159e-05	-1.263	0.2064	T	C
18	rs1910557	26133931	73939	0.008257	0.007924	1.469e-05	1.042	0.2974	T	C
18	rs10853690	26140557	74221	0.02979	0.01143	9.155e-05	2.607	0.009143	C	T
18	rs12458903	26162481	74044	-0.009545	0.007266	2.331e-05	-1.314	0.189	T	G
18	rs9807801	26162610	73892	0.002049	0.005521	1.865e-06	0.3712	0.7105	A	G
18	rs16944974	26164625	74077	0.009783	0.006215	3.345e-05	1.574	0.1155	A	G
18	rs11083293	26166575	74064	0.0051	0.005634	1.106e-05	0.9051	0.3654	C	T
18	rs11662755	26173967	74180	0.01663	0.006779	8.115e-05	2.454	0.01414	C	T
18	rs4800885	26174416	74201	-0.009423	0.007232	2.288e-05	-1.303	0.1926	G	A
18	rs4356550	26176449	74097	0.001666	0.005495	1.241e-06	0.3032	0.7618	A	G
18	rs8095062	26176918	74201	-0.01368	0.01169	1.845e-05	-1.17	0.242	A	C
18	rs8095821	26177464	74061	0.001808	0.005496	1.461e-06	0.329	0.7422	A	C
18	rs17679153	26181393	74146	0.002805	0.005505	3.5e-06	0.5094	0.6104	G	A
18	rs10163718	26189067	74214	-0.01148	0.01165	1.309e-05	-0.9857	0.3243	A	G
18	rs16945051	26194483	74206	-0.01134	0.01165	1.277e-05	-0.9733	0.3304	C	T
18	rs2655353	26194960	74033	0.001772	0.005497	1.403e-06	0.3223	0.7472	A	C
18	rs1039555	26195767	73902	0.002668	0.005516	3.165e-06	0.4836	0.6287	T	C
18	rs16945055	26196112	74142	-0.01198	0.01167	1.42e-05	-1.026	0.3049	T	C
18	rs7230370	26196851	74139	-0.01171	0.01167	1.357e-05	-1.003	0.3159	G	A
18	rs963467	26198222	73869	0.002827	0.005518	3.554e-06	0.5124	0.6084	A	G
18	rs1504118	26205667	73851	0.00313	0.005518	4.356e-06	0.5672	0.5706	C	T
18	rs2847407	26215299	73419	-0.007211	0.00729	1.333e-05	-0.9892	0.3226	A	G
18	rs16945069	26216302	73919	-0.007537	0.007303	1.441e-05	-1.032	0.302	A	G
18	rs7231009	26218777	73771	0.003582	0.005524	5.699e-06	0.6484	0.5167	C	T
18	rs16945076	26222124	73969	0.009889	0.006223	3.414e-05	1.589	0.112	G	A
18	rs10502510	26225616	70901	-0.001405	0.007979	4.376e-07	-0.1761	0.8602	C	T
18	rs1941319	26227059	73808	0.002899	0.005512	3.748e-06	0.526	0.5989	G	A
18	rs12605905	26230014	74111	-0.009874	0.006457	3.156e-05	-1.529	0.1262	T	C
18	rs2847403	26231516	74087	0.004027	0.005512	7.205e-06	0.7306	0.465	T	C
18	rs2068732	26236729	74037	0.009329	0.00693	2.448e-05	1.346	0.1782	C	A
18	rs1621256	26238335	74198	-0.01382	0.01165	1.896e-05	-1.186	0.2356	A	C
18	rs1692517	26238384	74195	-0.01286	0.01164	1.647e-05	-1.105	0.269	T	C
18	rs3907528	26247805	74142	-0.006551	0.007285	1.091e-05	-0.8993	0.3685	T	C
18	rs1692526	26250461	74178	0.005288	0.005448	1.27e-05	0.9706	0.3317	C	A
18	rs4800887	26250678	74216	0.01611	0.006187	9.141e-05	2.605	0.009199	A	G
18	rs1692504	26256806	74182	0.0111	0.005828	4.893e-05	1.905	0.05677	G	T
18	rs12961161	26264471	72348	0.01276	0.005546	7.313e-05	2.3	0.02144	G	A
18	rs1785782	26269259	74200	0.0137	0.00647	6.045e-05	2.118	0.03418	C	T
18	rs1692481	26281870	74161	0.001378	0.006365	6.32e-07	0.2165	0.8286	T	C
18	rs356865	26291472	74178	0.01349	0.00647	5.863e-05	2.085	0.03703	A	G
18	rs356874	26298232	74159	0.001577	0.006363	8.284e-07	0.2479	0.8042	C	T
18	rs9952451	26298880	74170	0.00141	0.006369	6.608e-07	0.2214	0.8248	G	A
18	rs12457391	26305686	73688	0.01155	0.005518	5.944e-05	2.093	0.03637	T	G
18	rs356834	26322800	73780	0.01366	0.006581	5.837e-05	2.075	0.03796	T	C
18	rs356831	26323792	73619	-3.734e-05	0.006384	4.647e-10	-0.005849	0.9953	C	T
18	rs1692491	26344393	74197	0.01414	0.006521	6.334e-05	2.168	0.03017	T	C
18	rs11083301	26353724	74186	0.01184	0.005503	6.235e-05	2.151	0.0315	A	G
18	rs356817	26355900	74208	0.002904	0.006791	2.465e-06	0.4276	0.6689	G	A
18	rs1487018	26362917	74221	-0.02324	0.01243	4.711e-05	-1.87	0.06149	A	G
18	rs1685019	26384289	73780	0.01355	0.006777	5.422e-05	2	0.0455	T	C
18	rs8088478	26413621	74205	-0.02374	0.01244	4.902e-05	-1.907	0.05648	A	G
18	rs1941195	26425451	73705	0.01132	0.005512	5.719e-05	2.053	0.04007	G	A
18	rs485916	26438855	73751	0.006792	0.005481	2.082e-05	1.239	0.2153	G	A
18	rs526891	26442506	73935	0.01309	0.0102	2.229e-05	1.284	0.1992	G	A
18	rs2171324	26445040	74168	0.006457	0.005463	1.884e-05	1.182	0.2372	C	T
18	rs1850662	26481132	74059	0.006963	0.006873	1.386e-05	1.013	0.311	T	C
18	rs546193	26483130	74167	0.007522	0.006323	1.908e-05	1.19	0.2342	C	A
18	rs538695	26490208	74197	0.007569	0.006319	1.934e-05	1.198	0.2309	T	C
18	rs485409	26498677	74097	0.01437	0.006671	6.259e-05	2.154	0.03127	C	T
18	rs495401	26499413	73579	0.006812	0.007228	1.207e-05	0.9425	0.3459	C	T
18	rs549300	26527139	74052	0.004128	0.009031	2.822e-06	0.4571	0.6476	A	G
18	rs12104101	26545063	74004	0.006643	0.009	7.362e-06	0.7381	0.4604	T	C
18	rs7236546	26552808	74016	0.004836	0.009032	3.873e-06	0.5354	0.5924	C	T
18	rs9973187	26554711	74136	-0.06936	0.02915	7.638e-05	-2.38	0.01733	C	A
18	rs9964679	26569901	72017	0.005322	0.006076	1.065e-05	0.8759	0.3811	A	G
18	rs12955816	26573480	74224	-0.01235	0.008475	2.859e-05	-1.457	0.1452	A	G
18	rs12964156	26577980	73322	0.005714	0.005592	1.424e-05	1.022	0.3069	A	G
18	rs1941193	26586426	73620	0.01088	0.006267	4.091e-05	1.735	0.08266	A	G
18	rs7237951	26595914	73617	0.01055	0.006366	3.73e-05	1.657	0.09752	G	T
18	rs9964424	26596248	73518	0.006552	0.006169	1.534e-05	1.062	0.2882	A	G
18	rs12327443	26608479	74063	-0.01967	0.01727	1.752e-05	-1.139	0.2547	C	T
18	rs4800317	26609398	73997	0.01165	0.007149	3.591e-05	1.63	0.1031	G	A
18	rs9304532	26614700	74188	-0.01137	0.00937	1.986e-05	-1.214	0.2248	A	G
18	rs16945978	26618345	74136	0.01027	0.007299	2.669e-05	1.407	0.1595	C	T
18	rs11083315	26634544	74198	-0.01142	0.009371	2e-05	-1.218	0.2232	C	A
18	rs1833430	26645619	74006	-0.006674	0.007304	1.128e-05	-0.9137	0.3609	C	T
18	rs1941899	26645975	73962	-0.0007872	0.005676	2.601e-07	-0.1387	0.8897	C	T
18	rs2007779	26647501	74003	-0.001816	0.01018	4.295e-07	-0.1783	0.8585	A	G
18	rs16946087	26651884	73596	0.008593	0.007321	1.872e-05	1.174	0.2405	A	C
18	rs16946094	26662372	73089	0.005722	0.007229	8.571e-06	0.7915	0.4287	T	C
18	rs12326887	26664538	74200	-0.01829	0.01746	1.477e-05	-1.047	0.2951	G	A
18	rs1362853	26665203	73877	-0.008382	0.007079	1.898e-05	-1.184	0.2364	G	A
18	rs10502524	26665868	74201	-0.007423	0.009404	8.397e-06	-0.7894	0.4299	G	A
18	rs12456141	26667607	72805	-0.002802	0.005687	3.335e-06	-0.4927	0.6222	G	T
18	rs16946152	26671962	73580	-0.006551	0.009492	6.473e-06	-0.6901	0.4901	C	T
18	rs1468966	26672254	71297	0.009173	0.006587	2.72e-05	1.393	0.1637	A	G
18	rs4145170	26676672	74224	0.001174	0.006173	4.872e-07	0.1902	0.8492	G	A
18	rs1819942	26678619	71411	-0.00204	0.005908	1.67e-06	-0.3453	0.7298	A	G
18	rs16946189	26679717	72642	0.005674	0.00718	8.598e-06	0.7903	0.4294	A	C
18	rs1833422	26682259	73577	-0.0004673	0.006918	6.202e-08	-0.06755	0.9461	T	G
18	rs11083322	26684465	73941	0.001533	0.005606	1.011e-06	0.2734	0.7845	C	T
18	rs12605558	26719357	72977	0.003697	0.005641	5.886e-06	0.6554	0.5122	G	A
18	rs2032725	26730357	74005	-0.004595	0.00769	4.825e-06	-0.5976	0.5501	G	A
18	rs16946301	26744500	74152	0.002729	0.00628	2.546e-06	0.4345	0.6639	A	G
18	rs7232995	26752931	73980	-0.019	0.01433	2.376e-05	-1.326	0.1849	G	A
18	rs2056095	26753739	73800	-0.0002847	0.006988	2.25e-08	-0.04075	0.9675	G	A
18	rs8095930	26757855	73910	-0.0004641	0.00749	5.195e-08	-0.06197	0.9506	C	T
18	rs7228843	26761446	73936	-0.01886	0.01436	2.335e-05	-1.314	0.1889	T	C
18	rs7229734	26761652	73918	-0.0191	0.01435	2.396e-05	-1.331	0.1832	G	A
18	rs1833426	26765653	73906	-0.01374	0.009736	2.694e-05	-1.411	0.1582	C	A
18	rs7231759	26765790	73942	-0.01908	0.01436	2.387e-05	-1.328	0.184	A	C
18	rs1018304	26768402	74212	-0.008537	0.01263	6.156e-06	-0.6759	0.4991	G	T
18	rs4380123	26783524	73665	0.00425	0.008529	3.371e-06	0.4983	0.6182	T	G
18	rs1833435	26789086	73566	0.004388	0.006793	5.67e-06	0.6459	0.5184	G	A
18	rs11875328	26791506	73661	0.008458	0.008268	1.421e-05	1.023	0.3063	A	G
18	rs1816028	26796558	74098	-0.002492	0.01013	8.157e-07	-0.2459	0.8058	A	G
18	rs1115563	26816489	73505	0.008164	0.006147	2.399e-05	1.328	0.1842	T	C
18	rs1515215	26818390	73868	0.0153	0.01093	2.649e-05	1.399	0.1618	G	A
18	rs16960812	26819870	74080	0.002654	0.009696	1.012e-06	0.2738	0.7843	A	G
18	rs17711776	26819976	74224	-0.003755	0.01012	1.855e-06	-0.371	0.7106	C	T
18	rs11873072	26831875	72070	0.005952	0.00594	1.393e-05	1.002	0.3164	C	T
18	rs1996236	26834661	72920	0.0147	0.007145	5.801e-05	2.057	0.03971	T	G
18	rs16946473	26839533	73833	0.00723	0.01579	2.841e-06	0.458	0.647	T	C
18	rs1399663	26847118	71957	0.007033	0.00585	2.009e-05	1.202	0.2293	A	G
18	rs1528832	26855696	74053	0.0009786	0.007011	2.631e-07	0.1396	0.889	G	T
18	rs1528830	26856151	74224	0.001565	0.009417	3.722e-07	0.1662	0.868	T	C
18	rs983950	26862410	74089	-0.002151	0.009447	7e-07	-0.2277	0.8199	G	A
18	rs4383230	26862435	74048	0.001932	0.006093	1.358e-06	0.3172	0.7511	T	C
18	rs9962505	26878029	67889	0.002369	0.005921	2.357e-06	0.4	0.6891	C	T
18	rs1406437	26881864	74181	-0.0007969	0.007004	1.745e-07	-0.1138	0.9094	C	T
18	rs8087422	26892709	74198	-0.02015	0.02207	1.123e-05	-0.9129	0.3613	A	G
18	rs16946616	26907900	74224	0.005109	0.01128	2.765e-06	0.453	0.6505	T	C
18	rs1980133	26913432	74170	0.004506	0.006343	6.803e-06	0.7103	0.4775	C	T
18	rs9973037	26919393	74152	0.001943	0.005463	1.706e-06	0.3557	0.7221	T	C
18	rs1567986	26925299	74134	0.002097	0.005463	1.989e-06	0.3839	0.701	G	A
18	rs9949320	26945081	73055	0.001976	0.005573	1.722e-06	0.3546	0.7229	G	A
18	rs12964887	26958694	73511	-0.0006732	0.007095	1.225e-07	-0.09488	0.9244	G	A
18	rs11662869	26962199	72397	0.002002	0.005621	1.752e-06	0.3561	0.7217	A	G
18	rs8096136	26963760	72198	0.003077	0.005589	4.199e-06	0.5506	0.5819	C	T
18	rs11083328	26967051	73063	0.002566	0.006772	1.965e-06	0.3789	0.7048	G	A
18	rs2222025	26970866	73526	-0.001045	0.005467	4.973e-07	-0.1912	0.8484	T	C
18	rs16946751	26976294	74222	-0.007965	0.01617	3.27e-06	-0.4926	0.6223	C	T
18	rs6508587	27005073	71184	0.006647	0.00575	1.877e-05	1.156	0.2477	G	A
18	rs7245274	27007408	73558	0.006684	0.006178	1.592e-05	1.082	0.2793	A	G
18	rs17726690	27014331	72996	0.002522	0.006813	1.877e-06	0.3701	0.7113	T	G
18	rs11660650	27019404	73643	0.0005331	0.007981	6.058e-08	0.06679	0.9467	A	C
18	rs9946473	27032329	74079	-0.004451	0.005718	8.178e-06	-0.7783	0.4364	G	A
18	rs9954312	27046411	74176	-0.005163	0.005731	1.094e-05	-0.9008	0.3677	G	T
18	rs12960326	27062540	73969	0.002189	0.005535	2.114e-06	0.3955	0.6925	G	T
18	rs7241357	27081969	74194	-0.002308	0.005509	2.365e-06	-0.4189	0.6753	G	A
18	rs11083340	27085061	74214	0.007995	0.009464	9.616e-06	0.8447	0.3983	T	C
18	rs11878034	27095855	74165	-0.0001066	0.007497	2.728e-09	-0.01422	0.9887	G	A
18	rs9965415	27103866	73738	-0.0054	0.005742	1.199e-05	-0.9404	0.347	C	A
18	rs12326743	27107672	73338	0.002586	0.005613	2.895e-06	0.4608	0.645	G	A
18	rs12966842	27122767	74224	0.004898	0.00661	7.396e-06	0.7409	0.4587	C	T
18	rs8089742	27127769	71545	8.126e-05	0.005845	2.702e-09	0.0139	0.9889	C	T
18	rs4408616	27136079	71336	-0.007053	0.005849	2.038e-05	-1.206	0.2279	G	A
18	rs4445973	27143161	71150	0.00123	0.006268	5.411e-07	0.1962	0.8444	G	A
18	rs6508592	27149206	73826	-0.0008315	0.007292	1.762e-07	-0.114	0.9092	G	A
18	rs4502305	27150116	72405	0.0004798	0.007583	5.53e-08	0.06328	0.9495	A	C
18	rs4800329	27150310	69662	0.006007	0.00605	1.415e-05	0.9929	0.3208	A	G
18	rs4318289	27152910	66159	0.007619	0.006253	2.244e-05	1.218	0.2231	A	G
18	rs12608145	27156160	73553	3.976e-05	0.007395	3.93e-10	0.005377	0.9957	G	A
18	rs4129495	27157000	74160	-0.005631	0.01006	4.228e-06	-0.5599	0.5755	C	T
18	rs4800925	27158325	73816	-0.003928	0.005858	6.092e-06	-0.6706	0.5025	G	A
18	rs7231508	27163451	73892	-0.007158	0.007542	1.219e-05	-0.9491	0.3426	G	A
18	rs7233570	27163645	74046	-0.005901	0.01031	4.422e-06	-0.5722	0.5672	A	G
18	rs12968966	27180221	73714	-0.005722	0.005845	1.3e-05	-0.979	0.3276	T	C
18	rs4450485	27183482	73832	-0.003885	0.0064	4.992e-06	-0.6071	0.5438	C	T
18	rs2172384	27191769	73835	-0.005178	0.005841	1.065e-05	-0.8866	0.3753	G	A
18	rs7232080	27192608	74192	-0.005778	0.009801	4.685e-06	-0.5895	0.5555	C	T
18	rs1492809	27202573	74179	-0.0105	0.01021	1.426e-05	-1.028	0.3038	A	G
18	rs6508605	27208863	74224	-0.008149	0.007511	1.586e-05	-1.085	0.2779	A	G
18	rs6508610	27217230	73655	-0.004886	0.005902	9.304e-06	-0.8278	0.4078	T	C
18	rs7505949	27222109	73628	-0.001644	0.006456	8.812e-07	-0.2547	0.7989	C	T
18	rs6508618	27229214	72674	-0.01002	0.007725	2.315e-05	-1.297	0.1946	A	C
18	rs9957603	27230374	74164	0.00179	0.007442	7.803e-07	0.2406	0.8099	C	T
18	rs8097651	27232011	73104	-0.0008348	0.007712	1.603e-07	-0.1083	0.9138	T	G
18	rs12605002	27237820	73335	-0.008165	0.005479	3.029e-05	-1.49	0.1362	C	T
18	rs11872736	27239696	74069	0.002931	0.008832	1.487e-06	0.3319	0.74	C	T
18	rs1552790	27245147	73930	-0.0116	0.005805	5.404e-05	-1.999	0.04564	C	T
18	rs4799974	27245851	73488	-0.00792	0.005474	2.849e-05	-1.447	0.1479	G	A
18	rs4534931	27251606	73378	-0.009038	0.00572	3.402e-05	-1.58	0.1141	A	G
18	rs16947067	27266691	74089	0.01402	0.01434	1.29e-05	0.9777	0.3282	T	C
18	rs16947081	27273458	74103	0.01471	0.01433	1.423e-05	1.027	0.3046	T	C
18	rs1552787	27273833	74224	-0.003245	0.0085	1.963e-06	-0.3817	0.7027	T	C
18	rs10502528	27280703	72977	0.007833	0.006907	1.763e-05	1.134	0.2567	T	C
18	rs16947092	27281255	74224	0.000823	0.01209	6.242e-08	0.06807	0.9457	T	C
18	rs1492817	27298434	74200	0.01454	0.01427	1.4e-05	1.019	0.3082	T	C
18	rs9967445	27301274	74198	-0.009814	0.005659	4.053e-05	-1.734	0.08288	A	C
18	rs9944873	27324183	73305	-0.01143	0.005699	5.487e-05	-2.006	0.0449	G	T
18	rs4629048	27326288	73311	-0.01163	0.005696	5.69e-05	-2.042	0.04111	C	A
18	rs12454547	27327987	73318	-0.01364	0.005845	7.43e-05	-2.334	0.0196	G	A
18	rs8084380	27332139	72800	0.006307	0.00557	1.761e-05	1.132	0.2575	C	T
18	rs11083365	27333716	71995	0.008407	0.006806	2.119e-05	1.235	0.2167	G	A
18	rs12455626	27334264	73818	0.003177	0.008234	2.017e-06	0.3859	0.6996	T	G
18	rs11661822	27353168	73296	-0.008178	0.005509	3.007e-05	-1.485	0.1377	A	G
18	rs16947164	27355324	74188	0.003925	0.01024	1.979e-06	0.3832	0.7016	G	A
18	rs10853701	27355474	73551	0.01051	0.005999	4.173e-05	1.752	0.07978	T	C
18	rs7229757	27358469	73532	0.01052	0.006611	3.446e-05	1.592	0.1114	A	G
18	rs3845203	27360928	73244	0.01021	0.006003	3.953e-05	1.702	0.08883	C	T
18	rs9951431	27368785	74132	-0.01068	0.005663	4.801e-05	-1.886	0.05923	T	C
18	rs9952591	27374311	72399	-0.004753	0.005755	9.42e-06	-0.8258	0.4089	A	G
18	rs12953539	27375719	73356	-0.00649	0.005481	1.912e-05	-1.184	0.2364	T	G
18	rs9630799	27377441	73343	0.007258	0.005483	2.389e-05	1.324	0.1856	C	A
18	rs7236771	27382674	74185	0.009673	0.006415	3.064e-05	1.508	0.1316	T	C
18	rs8092727	27391527	74081	-0.006265	0.005455	1.781e-05	-1.149	0.2507	T	C
18	rs10502531	27400771	74159	0.009658	0.006416	3.055e-05	1.505	0.1323	T	C
18	rs16947191	27403290	70672	0.003961	0.008454	3.106e-06	0.4685	0.6394	G	A
18	rs2196977	27403499	73991	-0.0009731	0.006172	3.36e-07	-0.1577	0.8747	A	G
18	rs1371982	27418599	74051	-0.006123	0.005457	1.7e-05	-1.122	0.2619	T	C
18	rs9957831	27451322	73756	0.0107	0.007278	2.928e-05	1.469	0.1417	T	C
18	rs9807803	27454863	73832	0.005405	0.006825	8.495e-06	0.7919	0.4284	A	G
18	rs3977734	27460959	73981	0.006051	0.006829	1.061e-05	0.8861	0.3756	C	T
18	rs16947273	27465694	74093	-0.01952	0.01689	1.803e-05	-1.156	0.2478	C	T
18	rs2902554	27466177	73961	0.01334	0.007419	4.371e-05	1.798	0.07217	A	G
18	rs16947291	27472608	74197	-0.01953	0.01508	2.26e-05	-1.295	0.1954	A	C
18	rs10502535	27484742	73771	0.008386	0.007467	1.71e-05	1.123	0.2614	G	A
18	rs2863737	27491494	73862	0.008006	0.007314	1.622e-05	1.095	0.2737	A	G
18	rs10502536	27500628	73844	-0.002684	0.00617	2.563e-06	-0.435	0.6635	C	T
18	rs9304548	27500959	74078	-0.003472	0.006211	4.218e-06	-0.559	0.5762	C	A
18	rs12607637	27503493	70974	-0.01447	0.007044	5.943e-05	-2.054	0.03999	C	T
18	rs1440850	27503908	73786	-0.008692	0.006347	2.541e-05	-1.369	0.1709	C	T
18	rs1440841	27506375	73924	-0.009449	0.00702	2.451e-05	-1.346	0.1783	G	A
18	rs16947335	27507165	74076	0.03247	0.02381	2.512e-05	1.364	0.1726	A	G
18	rs9952962	27535568	74177	-0.007487	0.006794	1.637e-05	-1.102	0.2704	T	C
18	rs12954545	27546224	74224	-0.008618	0.01164	7.387e-06	-0.7404	0.459	T	C
18	rs7244666	27549727	74073	-0.00762	0.01711	2.676e-06	-0.4452	0.6561	C	A
18	rs4643412	27556802	74206	-0.007597	0.005836	2.284e-05	-1.302	0.193	T	C
18	rs4239380	27570493	74014	-0.0189	0.01675	1.72e-05	-1.128	0.2592	C	T
18	rs7243787	27572034	74191	-0.006979	0.007328	1.223e-05	-0.9524	0.3409	T	C
18	rs7244533	27580903	73721	-0.004268	0.006388	6.055e-06	-0.6681	0.5041	T	C
18	rs4465671	27586130	73608	-0.01246	0.006418	5.12e-05	-1.941	0.05221	T	C
18	rs8093868	27587686	73685	-0.01115	0.005455	5.669e-05	-2.044	0.04097	G	A
18	rs12965399	27608856	74201	-0.0104	0.005446	4.913e-05	-1.909	0.05621	C	T
18	rs7230430	27617226	74033	-0.008024	0.005923	2.479e-05	-1.355	0.1755	G	A
18	rs4499313	27619667	74107	-0.01041	0.005448	4.922e-05	-1.91	0.05615	G	A
18	rs8098435	27621045	73669	-0.01276	0.006647	5.002e-05	-1.92	0.0549	A	G
18	rs1404448	27626439	73439	-0.008964	0.00652	2.574e-05	-1.375	0.1692	C	T
18	rs7233612	27630112	73840	0.002917	0.01032	1.081e-06	0.2825	0.7775	T	G
18	rs8083143	27634282	74009	-0.00982	0.01645	4.814e-06	-0.5969	0.5506	G	A
18	rs4799764	27646224	73660	0.006083	0.00561	1.596e-05	1.084	0.2782	T	G
18	rs1404432	27652312	74025	-0.000151	0.005516	1.012e-08	-0.02737	0.9782	T	G
18	rs8091342	27662134	74153	0.01382	0.0202	6.311e-06	0.6841	0.4939	C	T
18	rs12456386	27667312	73900	-0.01127	0.01031	1.614e-05	-1.092	0.2747	G	A
18	rs1997021	27676662	74176	-0.007199	0.006699	1.557e-05	-1.075	0.2825	G	A
18	rs954640	27688654	74170	-0.002712	0.00546	3.327e-06	-0.4967	0.6194	A	G
18	rs9952363	27690198	74168	-0.002882	0.00546	3.757e-06	-0.5279	0.5976	T	C
18	rs11083382	27702907	74182	0.006295	0.005597	1.705e-05	1.125	0.2607	G	A
18	rs949760	27708635	73919	-0.006016	0.008053	7.552e-06	-0.7471	0.455	T	G
18	rs9959731	27735777	74136	-0.006009	0.007381	8.939e-06	-0.8141	0.4156	A	C
18	rs10502539	27739157	74175	0.004467	0.006353	6.664e-06	0.7031	0.482	C	T
18	rs10502538	27739901	74203	0.004653	0.006352	7.23e-06	0.7324	0.4639	G	A
18	rs6508647	27745479	74115	0.006126	0.005599	1.615e-05	1.094	0.274	A	G
18	rs8090231	27755950	74156	-0.001784	0.005465	1.437e-06	-0.3264	0.7441	T	C
18	rs12967345	27758155	74148	-0.008384	0.006739	2.088e-05	-1.244	0.2134	C	T
18	rs9304552	27773905	74070	-0.006962	0.007398	1.196e-05	-0.9411	0.3467	A	G
18	rs2419027	27785716	74087	-0.001385	0.005458	8.694e-07	-0.2538	0.7997	A	G
18	rs7232093	27790493	73866	-0.005334	0.006987	7.891e-06	-0.7635	0.4452	T	G
18	rs12607470	27796311	73965	-0.0005966	0.009541	5.287e-08	-0.06254	0.9501	A	C
18	rs2900721	27801582	71607	-0.005175	0.005656	1.169e-05	-0.9149	0.3603	T	C
18	rs9807357	27807959	71848	-0.0003907	0.006523	4.992e-08	-0.05989	0.9522	C	T
18	rs4294886	27820011	68547	-0.004559	0.005652	9.491e-06	-0.8066	0.4199	A	G
18	rs9960874	27826653	69886	-0.0219	0.005746	0.0002078	-3.811	0.0001385	T	C
18	rs12608350	27828310	71469	-0.0008848	0.005601	3.491e-07	-0.158	0.8745	T	C
18	rs12458642	27833205	74139	-0.02703	0.01312	5.731e-05	-2.061	0.03928	C	T
18	rs16947720	27836180	74206	-0.02668	0.01315	5.548e-05	-2.029	0.04246	G	A
18	rs4514758	27836554	73791	-0.02765	0.006852	0.0002207	-4.036	5.449e-05	G	A
18	rs2960043	27844123	74122	-0.02298	0.005556	0.0002307	-4.136	3.545e-05	A	G
18	rs9948780	27847921	73072	-0.0008645	0.006135	2.717e-07	-0.1409	0.8879	G	A
18	rs2419024	27853228	73138	0.02603	0.005946	0.000262	4.378	1.199e-05	A	G
18	rs16947786	27858581	74118	-0.02428	0.01312	4.618e-05	-1.85	0.06432	G	A
18	rs2960012	27860196	73752	0.02256	0.005675	0.0002143	3.976	7.016e-05	G	T
18	rs2949518	27862545	74192	0.02866	0.00582	0.0003269	4.925	8.445e-07	G	A
18	rs17815344	27869383	73905	0.002174	0.006576	1.478e-06	0.3305	0.741	G	A
18	rs8099447	27873601	73868	-0.0167	0.00553	0.0001234	-3.019	0.002535	T	C
18	rs8088782	27907956	73910	-0.006695	0.006806	1.309e-05	-0.9836	0.3253	A	G
18	rs4799903	27909598	73850	0.02884	0.005841	0.00033	4.937	7.935e-07	G	T
18	rs4499314	27911115	74154	0.01246	0.02262	4.093e-06	0.5509	0.5817	T	C
18	rs8086027	27914702	73846	0.003636	0.006454	4.297e-06	0.5633	0.5732	T	C
18	rs3110692	27914821	73622	-0.02123	0.005687	0.0001893	-3.734	0.0001889	C	T
18	rs11664615	27915220	73510	0.01787	0.00558	0.0001395	3.202	0.001365	G	T
18	rs9953358	27916753	73921	0.003494	0.006595	3.798e-06	0.5298	0.5962	T	C
18	rs8096350	27919087	74148	0.00947	0.02272	2.344e-06	0.4169	0.6768	C	T
18	rs7237111	27919209	73742	0.003632	0.006616	4.087e-06	0.549	0.583	T	C
18	rs4273123	27920184	74163	0.01069	0.01968	3.982e-06	0.5434	0.5868	A	G
18	rs7243350	27921936	73877	-0.02683	0.008591	0.000132	-3.123	0.001792	T	C
18	rs16947894	27923727	73810	-0.02351	0.01321	4.288e-05	-1.779	0.07522	G	A
18	rs8092226	27933549	74142	0.01356	0.01952	6.513e-06	0.6949	0.4871	T	C
18	rs3107987	27935931	72670	0.01859	0.005627	0.0001501	3.303	0.0009565	C	T
18	rs2419021	27941110	72351	0.003496	0.006444	4.068e-06	0.5425	0.5875	C	T
18	rs12606931	27941540	67387	0.01123	0.006556	4.351e-05	1.712	0.08684	A	C
18	rs9960634	27944373	73302	-0.01336	0.005815	7.202e-05	-2.298	0.02158	G	T
18	rs4799945	27959102	73618	0.01405	0.005828	7.89e-05	2.41	0.01595	A	G
18	rs7239823	27967522	73736	-0.01641	0.005828	0.0001075	-2.816	0.004863	G	A
18	rs3132854	27969110	74000	0.003452	0.006054	4.396e-06	0.5703	0.5685	G	A
18	rs7239674	27976234	74177	-0.002763	0.01251	6.582e-07	-0.221	0.8251	T	C
18	rs7227085	27977814	73694	-0.01477	0.005803	8.784e-05	-2.544	0.01095	T	C
18	rs3098919	27982200	73807	0.01761	0.006019	0.000116	2.926	0.003433	A	G
18	rs3110685	27983592	74224	0.003881	0.005997	5.642e-06	0.6471	0.5176	C	T
18	rs12455134	27983999	73809	-0.01499	0.005624	9.624e-05	-2.665	0.007694	G	A
18	rs8087497	27987508	74216	-0.0007512	0.0125	4.867e-08	-0.0601	0.9521	A	G
18	rs3098924	27996598	73958	-0.006041	0.006681	1.105e-05	-0.9042	0.3659	T	G
18	rs3098925	27997172	73923	-0.006952	0.006665	1.472e-05	-1.043	0.2969	T	C
18	rs1372947	28003233	73962	-0.006296	0.006674	1.203e-05	-0.9433	0.3455	A	G
18	rs16948059	28013655	73977	-0.006402	0.006672	1.245e-05	-0.9596	0.3373	C	T
18	rs1007779	28015411	73992	-0.0106	0.006334	3.786e-05	-1.674	0.09418	T	C
18	rs8093147	28016721	72888	0.01529	0.006069	8.709e-05	2.52	0.01175	G	T
18	rs1442981	28018925	72360	-0.004412	0.006815	5.793e-06	-0.6474	0.5174	T	C
18	rs1442982	28019208	70226	-0.006264	0.005716	1.71e-05	-1.096	0.2731	C	T
18	rs10502546	28025545	74115	-0.004692	0.006196	7.736e-06	-0.7572	0.4489	T	C
18	rs1348336	28026147	74207	0.01252	0.01432	1.031e-05	0.8745	0.3818	G	T
18	rs7240469	28034478	72895	-0.007653	0.006232	2.069e-05	-1.228	0.2195	T	C
18	rs17744448	28035423	74065	-0.005928	0.006249	1.215e-05	-0.9487	0.3428	C	T
18	rs12457970	28037427	72245	0.007999	0.006	2.461e-05	1.333	0.1824	T	C
18	rs7230529	28048294	72981	-0.0001999	0.005496	1.813e-08	-0.03638	0.971	A	C
18	rs8095364	28049548	74164	-0.002453	0.005504	2.679e-06	-0.4457	0.6558	T	C
18	rs1442992	28049708	74224	0.005973	0.006451	1.155e-05	0.926	0.3544	A	C
18	rs1372942	28050197	74177	-0.01041	0.006858	3.105e-05	-1.518	0.1291	G	A
18	rs1160478	28050968	74168	-0.01033	0.00686	3.057e-05	-1.506	0.1321	G	A
18	rs7227813	28052353	74213	0.006277	0.006452	1.275e-05	0.9729	0.3306	C	T
18	rs17744888	28052824	74203	0.001953	0.005455	1.728e-06	0.3581	0.7203	G	A
18	rs9947124	28057171	74167	0.001837	0.005456	1.528e-06	0.3366	0.7364	C	T
18	rs9947964	28059917	74198	-0.01051	0.006859	3.163e-05	-1.532	0.1255	T	G
18	rs12457638	28063269	74167	-0.002394	0.005505	2.551e-06	-0.435	0.6636	A	G
18	rs1372944	28063863	74174	0.006333	0.006456	1.297e-05	0.9809	0.3266	C	T
18	rs8086642	28066352	73904	-0.002469	0.005473	2.754e-06	-0.4511	0.6519	G	A
18	rs11083404	28087536	73341	-0.00605	0.005911	1.428e-05	-1.023	0.3061	C	T
18	rs7236099	28087698	74224	-0.005014	0.005452	1.139e-05	-0.9196	0.3578	C	T
18	rs1025882	28088510	74115	-0.005036	0.005453	1.151e-05	-0.9236	0.3557	T	G
18	rs2165778	28089492	74124	0.006497	0.005488	1.891e-05	1.184	0.2364	T	C
18	rs2617908	28095773	73787	-0.002336	0.006476	1.763e-06	-0.3607	0.7183	T	C
18	rs1443015	28096802	73719	-0.003871	0.005597	6.489e-06	-0.6916	0.4892	C	T
18	rs2920330	28097491	74224	-0.0001558	0.007245	6.231e-09	-0.02151	0.9828	C	T
18	rs1421113	28101661	74224	0.002965	0.006801	2.56e-06	0.4359	0.6629	T	C
18	rs2585708	28104001	73242	0.001225	0.005474	6.836e-07	0.2238	0.8229	G	A
18	rs2585707	28105394	73037	-0.004226	0.007275	4.62e-06	-0.5809	0.5613	G	A
18	rs2909276	28109709	73589	-0.002011	0.007298	1.032e-06	-0.2755	0.7829	A	G
18	rs972699	28109801	74181	-3.549e-05	0.005569	5.476e-10	-0.006373	0.9949	C	T
18	rs8083967	28111308	72884	-0.001892	0.005631	1.549e-06	-0.336	0.7369	A	G
18	rs17723775	28111388	73301	0.001233	0.006582	4.787e-07	0.1873	0.8514	T	C
18	rs2729396	28114958	72921	-0.008049	0.008022	1.381e-05	-1.003	0.3157	A	G
18	rs8085754	28115014	72550	-0.00904	0.006897	2.368e-05	-1.311	0.19	G	A
18	rs1443012	28115656	71594	0.004205	0.005546	8.028e-06	0.7581	0.4484	C	T
18	rs9953458	28117365	71764	0.003911	0.00571	6.539e-06	0.685	0.4933	A	G
18	rs2617903	28120655	73729	-0.004498	0.008419	3.871e-06	-0.5342	0.5932	G	A
18	rs1443000	28121688	74224	-0.01703	0.008472	5.445e-05	-2.01	0.0444	A	G
18	rs7240697	28122405	73921	-0.002475	0.01151	6.253e-07	-0.215	0.8298	T	C
18	rs9958568	28123910	73872	-0.0002353	0.009046	9.16e-09	-0.02601	0.9792	T	G
18	rs2617902	28124413	73933	-0.008592	0.01156	7.478e-06	-0.7436	0.4571	G	A
18	rs988935	28127986	72503	0.006011	0.006457	1.195e-05	0.931	0.3519	A	G
18	rs1941338	28132577	74049	-0.003445	0.00654	3.748e-06	-0.5268	0.5983	T	C
18	rs2111656	28138872	73955	-0.0193	0.0087	6.651e-05	-2.218	0.02657	G	A
18	rs12373245	28140333	73847	-0.01182	0.005786	5.655e-05	-2.044	0.041	C	T
18	rs1382398	28140829	74103	-0.0041	0.006527	5.326e-06	-0.6282	0.5298	T	G
18	rs2617892	28142539	72408	-0.007646	0.005975	2.261e-05	-1.28	0.2007	C	T
18	rs1035270	28142775	72858	-0.00266	0.00554	3.165e-06	-0.4802	0.6311	A	G
18	rs2847408	28143222	73254	-0.01428	0.007639	4.773e-05	-1.87	0.06152	T	C
18	rs12956757	28145331	73836	-0.005461	0.01042	3.719e-06	-0.524	0.6003	A	G
18	rs2542729	28148384	74150	-0.0008885	0.005471	3.557e-07	-0.1624	0.871	T	C
18	rs6508695	28149315	73428	0.008377	0.006628	2.175e-05	1.264	0.2063	C	T
18	rs2927774	28154437	73055	0.001194	0.005921	5.563e-07	0.2016	0.8402	G	T
18	rs12454875	28154725	72979	0.00876	0.005643	3.302e-05	1.552	0.1206	G	A
18	rs1478542	28161212	73072	0.009813	0.007329	2.453e-05	1.339	0.1806	A	G
18	rs17796931	28162118	74104	-0.005874	0.01056	4.179e-06	-0.5565	0.5779	A	G
18	rs2617928	28163313	73420	-0.01118	0.005823	5.02e-05	-1.92	0.05487	T	C
18	rs2729419	28169190	73386	-0.01069	0.006416	3.784e-05	-1.666	0.09565	C	T
18	rs2617925	28170124	73014	-0.008826	0.008677	1.417e-05	-1.017	0.3091	T	C
18	rs2729429	28175585	72303	-0.001831	0.005653	1.451e-06	-0.324	0.746	G	A
18	rs17710595	28176711	72366	0.00849	0.005755	3.008e-05	1.475	0.1401	A	G
18	rs2617921	28178010	74091	-0.008868	0.009726	1.122e-05	-0.9118	0.3619	T	C
18	rs2617919	28178771	72668	-0.008501	0.006455	2.387e-05	-1.317	0.1878	C	T
18	rs2617918	28180358	72921	-0.006631	0.008768	7.845e-06	-0.7563	0.4495	T	G
18	rs2678787	28182328	70731	-0.00197	0.006323	1.372e-06	-0.3116	0.7554	C	T
18	rs9807207	28183475	74186	0.009442	0.005829	3.537e-05	1.62	0.1053	C	T
18	rs8083839	28192029	74091	0.009271	0.005833	3.409e-05	1.589	0.112	G	A
18	rs9961046	28202872	74097	0.01218	0.006032	5.506e-05	2.02	0.0434	T	C
18	rs2729427	28209686	74185	-0.0003917	0.005853	6.038e-08	-0.06692	0.9466	G	T
18	rs2729425	28212185	74051	-0.008794	0.005717	3.195e-05	-1.538	0.124	T	G
18	rs2542758	28213079	74122	-0.01019	0.00559	4.485e-05	-1.823	0.06825	T	G
18	rs2111655	28223938	73848	-0.0002833	0.005852	3.174e-08	-0.04841	0.9614	A	G
18	rs1642551	28238102	71958	-0.009742	0.00581	3.907e-05	-1.677	0.0936	T	C
18	rs9304561	28252925	72410	-0.000394	0.005972	6.013e-08	-0.06598	0.9474	C	T
18	rs9961342	28254901	71905	-0.01257	0.005619	6.954e-05	-2.236	0.02534	C	T
18	rs9952812	28255053	72174	-0.008997	0.005753	3.389e-05	-1.564	0.1178	T	C
18	rs11876409	28255320	72198	-0.002966	0.005764	3.667e-06	-0.5145	0.6069	A	G
18	rs16948331	28262432	72481	0.01236	0.006451	5.063e-05	1.916	0.05542	A	G
18	rs2678806	28263619	72893	0.00152	0.006015	8.767e-07	0.2528	0.8004	T	C
18	rs1943552	28264855	73178	0.0006584	0.005755	1.789e-07	0.1144	0.9089	G	A
18	rs1893691	28265420	73542	-0.001866	0.00573	1.442e-06	-0.3257	0.7447	C	T
18	rs7234719	28267534	73729	0.0009883	0.005889	3.82e-07	0.1678	0.8667	G	A
18	rs12970656	28268890	74224	-0.0008809	0.007754	1.739e-07	-0.1136	0.9096	C	T
18	rs1943554	28271078	73622	0.001071	0.005936	4.425e-07	0.1805	0.8568	C	T
18	rs17710879	28271170	73648	-0.004047	0.006604	5.1e-06	-0.6129	0.54	G	A
18	rs1943555	28271382	73934	-0.02343	0.01503	3.286e-05	-1.559	0.1191	G	A
18	rs2678803	28277082	73994	0.001323	0.01039	2.189e-07	0.1273	0.8987	G	A
18	rs8083644	28278584	73748	0.002372	0.005885	2.203e-06	0.4031	0.6869	G	A
18	rs1943560	28281252	74134	-0.004174	0.006067	6.387e-06	-0.6881	0.4914	A	G
18	rs1970694	28283411	74176	-0.001144	0.005691	5.446e-07	-0.201	0.8407	G	A
18	rs10502547	28290323	74224	0.007808	0.009587	8.937e-06	0.8144	0.4154	T	C
18	rs1943575	28302028	74200	0.0005403	0.005479	1.311e-07	0.09862	0.9214	T	C
18	rs1943580	28344284	73900	-0.006141	0.01041	4.708e-06	-0.5898	0.5553	A	G
18	rs1943532	28355048	73327	0.005388	0.005603	1.261e-05	0.9616	0.3362	T	C
18	rs2733140	28363540	72292	-0.00788	0.005726	2.62e-05	-1.376	0.1688	T	C
18	rs17711283	28365131	74224	0.008769	0.00698	2.126e-05	1.256	0.209	G	A
18	rs1943536	28368036	74224	0.002056	0.00562	1.803e-06	0.3658	0.7145	A	G
18	rs2850267	28381240	74015	0.0005738	0.005474	1.485e-07	0.1048	0.9165	G	A
18	rs4547414	28384725	74101	0.0009965	0.005662	4.18e-07	0.176	0.8603	A	G
18	rs8091612	28388656	74111	0.003455	0.00549	5.344e-06	0.6293	0.5292	T	C
18	rs1991974	28398255	73971	0.004622	0.005892	8.32e-06	0.7845	0.4328	A	G
18	rs1369361	28398525	74010	0.002243	0.005499	2.248e-06	0.4079	0.6833	C	T
18	rs6508708	28398747	74117	-0.00714	0.006957	1.421e-05	-1.026	0.3048	T	C
18	rs8093313	28398821	74116	-0.007152	0.006955	1.427e-05	-1.028	0.3038	T	C
18	rs12458513	28399424	74224	-0.0003319	0.01036	1.382e-08	-0.03203	0.9745	T	G
18	rs10853709	28399799	73709	0.004411	0.006033	7.252e-06	0.7311	0.4647	G	A
18	rs1943539	28405626	74129	0.001337	0.005637	7.587e-07	0.2372	0.8125	A	G
18	rs4239364	28420334	71966	0.000441	0.00949	3e-08	0.04647	0.9629	A	C
18	rs17797961	28436213	72490	0.006171	0.006072	1.425e-05	1.016	0.3095	C	T
18	rs3852844	28436392	72216	0.002664	0.005624	3.106e-06	0.4736	0.6358	T	C
18	rs3910337	28439198	74224	-0.005954	0.007113	9.44e-06	-0.8371	0.4026	G	A
18	rs17655377	28440835	72210	0.008771	0.006109	2.854e-05	1.436	0.1511	G	A
18	rs2053167	28452578	74002	-0.01639	0.01031	3.418e-05	-1.59	0.1117	A	C
18	rs10502550	28460647	74050	-0.01404	0.01112	2.152e-05	-1.262	0.2069	T	C
18	rs9957591	28467109	72554	0.001262	0.005799	6.523e-07	0.2175	0.8278	A	G
18	rs9957598	28470883	74139	-0.01636	0.0109	3.039e-05	-1.501	0.1334	G	A
18	rs9304564	28477347	74181	-0.01758	0.01016	4.033e-05	-1.73	0.0837	A	G
18	rs7233677	28482182	74221	-0.016	0.01087	2.923e-05	-1.473	0.1408	A	G
18	rs2099454	28513207	74200	0.003483	0.006248	4.19e-06	0.5575	0.5772	G	T
18	rs3910338	28522973	74210	0.003397	0.006248	3.985e-06	0.5438	0.5866	C	T
18	rs10502553	28534001	71550	0.001072	0.005749	4.858e-07	0.1864	0.8521	C	T
18	rs7238072	28536055	73785	0.01247	0.006708	4.682e-05	1.859	0.06307	A	G
18	rs16960984	28539901	73499	-5.109e-05	0.008106	5.405e-10	-0.006303	0.995	A	G
18	rs7240980	28540555	73241	0.009483	0.00573	3.74e-05	1.655	0.09793	G	A
18	rs12456649	28542993	73945	0.002859	0.00558	3.551e-06	0.5124	0.6084	T	C
18	rs965529	28544966	74172	0.00528	0.006041	1.03e-05	0.874	0.3821	C	T
18	rs1789041	28555982	70017	-0.0145	0.009695	3.195e-05	-1.496	0.1347	T	G
18	rs12185409	28556767	72997	0.0107	0.006686	3.512e-05	1.601	0.1094	T	C
18	rs9961958	28560707	74224	0.008679	0.005822	2.994e-05	1.491	0.136	G	T
18	rs12455306	28562333	74224	-0.0005942	0.00672	1.053e-07	-0.08842	0.9295	C	T
18	rs1790690	28566665	68179	0.002066	0.006925	1.306e-06	0.2984	0.7654	T	C
18	rs11081672	28570611	74224	0.005135	0.007126	6.997e-06	0.7207	0.4711	A	G
18	rs8765	28570651	72691	0.003292	0.006717	3.305e-06	0.4901	0.6241	T	C
18	rs11081673	28570779	74131	0.004338	0.007133	4.99e-06	0.6082	0.5431	G	A
18	rs1051487	28571063	73487	0.005371	0.007333	7.299e-06	0.7324	0.4639	T	C
18	rs1313578	28577747	74224	0.007667	0.006009	2.194e-05	1.276	0.202	T	G
18	rs11081675	28580677	73529	0.007268	0.006353	1.78e-05	1.144	0.2526	A	G
18	rs1602895	28584556	73719	0.007154	0.006355	1.719e-05	1.126	0.2603	T	G
18	rs8096598	28584774	74211	-0.001256	0.01025	2.021e-07	-0.1225	0.9025	G	T
18	rs1313586	28586964	73940	0.005803	0.005833	1.338e-05	0.9947	0.3199	G	A
18	rs12607553	28587559	74200	0.007462	0.006341	1.867e-05	1.177	0.2393	A	G
18	rs1313692	28588865	74224	0.007518	0.00634	1.894e-05	1.186	0.2357	G	T
18	rs3826561	28590364	74098	7.328e-05	0.01031	6.821e-10	0.007109	0.9943	T	C
18	rs1314625	28590532	74123	0.007508	0.006343	1.89e-05	1.184	0.2366	G	A
18	rs276910	28591392	68833	-0.005734	0.005657	1.492e-05	-1.014	0.3108	T	C
18	rs190681	28595031	73649	-0.0003396	0.005483	5.208e-08	-0.06193	0.9506	A	G
18	rs276912	28597295	73989	0.002619	0.005543	3.016e-06	0.4724	0.6366	C	A
18	rs276913	28599438	74085	0.00269	0.005541	3.181e-06	0.4855	0.6273	C	T
18	rs1313595	28602768	73080	0.0009705	0.006884	2.72e-07	0.141	0.8879	A	C
18	rs276942	28609204	74196	0.003209	0.005535	4.53e-06	0.5798	0.5621	C	T
18	rs2640847	28610232	72971	0.002938	0.006727	2.613e-06	0.4367	0.6623	C	T
18	rs17799201	28610506	73946	-0.003665	0.009986	1.821e-06	-0.367	0.7136	T	C
18	rs2852003	28612229	74224	-0.002143	0.01122	4.917e-07	-0.191	0.8485	T	G
18	rs11081677	28615736	73943	-0.008521	0.00863	1.318e-05	-0.9873	0.3235	A	G
18	rs276933	28618549	73027	-0.003437	0.005831	4.758e-06	-0.5894	0.5556	T	G
18	rs276926	28621278	73238	-0.0008015	0.006949	1.817e-07	-0.1153	0.9082	A	G
18	rs1586959	28621295	73378	0.009397	0.008351	1.726e-05	1.125	0.2605	T	C
18	rs3810017	28623285	73086	0.002686	0.006286	2.498e-06	0.4273	0.6692	A	G
18	rs3810014	28623974	73801	-0.00502	0.008015	5.317e-06	-0.6264	0.5311	C	T
18	rs1789045	28624397	74224	0.002796	0.005472	3.517e-06	0.5109	0.6094	C	A
18	rs1658096	28627638	74224	0.001196	0.00552	6.325e-07	0.2167	0.8285	T	C
18	rs1583609	28628004	73999	-0.01088	0.008592	2.166e-05	-1.266	0.2055	A	G
18	rs10502557	28628256	73837	-0.009375	0.006319	2.981e-05	-1.484	0.1379	G	T
18	rs1595350	28630904	73109	-0.005468	0.005516	1.344e-05	-0.9913	0.3215	C	A
18	rs1866104	28636005	73569	-0.001401	0.005694	8.228e-07	-0.246	0.8057	G	A
18	rs1126214	28639548	73510	-0.0009812	0.005692	4.042e-07	-0.1724	0.8631	C	T
18	rs1789055	28640003	74117	0.004914	0.005804	9.674e-06	0.8467	0.3971	G	A
18	rs1624923	28640458	74224	-0.003817	0.01119	1.569e-06	-0.3413	0.7329	T	C
18	rs1623381	28640603	73832	-0.002103	0.005776	1.795e-06	-0.3641	0.7158	C	T
18	rs1125877	28641158	73992	0.00531	0.005808	1.129e-05	0.9141	0.3607	G	A
18	rs9304077	28644841	74006	-0.009249	0.009702	1.228e-05	-0.9533	0.3404	T	C
18	rs1893963	28649042	74224	-0.007594	0.00963	8.379e-06	-0.7886	0.4303	C	T
18	rs3910498	28656735	73264	-0.002534	0.006394	2.144e-06	-0.3963	0.6919	G	A
18	rs10084050	28657553	74224	0.01363	0.009439	2.809e-05	1.444	0.1487	G	A
18	rs17799745	28666826	73979	-0.006296	0.008009	8.353e-06	-0.7861	0.4318	C	T
18	rs1612474	28669839	71286	0.0009874	0.005535	4.464e-07	0.1784	0.8584	T	C
18	rs1790683	28671212	71494	-0.005175	0.006271	9.526e-06	-0.8253	0.4092	T	G
18	rs1790706	28683238	73927	0.001051	0.007433	2.704e-07	0.1414	0.8876	A	G
18	rs4799305	28689144	73965	0.004235	0.008443	3.402e-06	0.5016	0.6159	G	A
18	rs7241986	28697651	74164	-0.003878	0.01362	1.094e-06	-0.2848	0.7758	G	A
18	rs1658133	28697705	74064	0.005029	0.008391	4.85e-06	0.5993	0.5489	T	C
18	rs16961253	28697915	74172	-0.005733	0.0136	2.397e-06	-0.4216	0.6733	G	A
18	rs8093691	28700207	74174	-0.005909	0.01361	2.543e-06	-0.4343	0.6641	T	C
18	rs7244822	28710022	74204	-0.005162	0.01364	1.93e-06	-0.3784	0.7051	T	G
18	rs985862	28710432	74216	-0.006259	0.01362	2.845e-06	-0.4595	0.6459	C	T
18	rs1789072	28711519	74155	0.001525	0.007375	5.769e-07	0.2068	0.8361	C	T
18	rs2577079	28716997	74117	0.001648	0.007393	6.706e-07	0.2229	0.8236	G	A
18	rs1789043	28719674	74023	0.002552	0.008411	1.243e-06	0.3034	0.7616	A	G
18	rs2420206	28721534	74224	-0.002442	0.00795	1.271e-06	-0.3072	0.7587	C	T
18	rs2577075	28722039	73096	-0.003623	0.007044	3.619e-06	-0.5144	0.607	A	G
18	rs2577074	28722103	73095	-0.003593	0.007042	3.561e-06	-0.5102	0.6099	C	T
18	rs9948648	28732160	74139	0.0008577	0.005464	3.323e-07	0.157	0.8753	C	T
18	rs9959845	28732501	74224	0.0008372	0.005666	2.942e-07	0.1478	0.8825	C	T
18	rs9952351	28733574	73823	-6.969e-05	0.00568	2.039e-09	-0.01227	0.9902	T	C
18	rs2249810	28734749	74224	0.0007556	0.005504	2.539e-07	0.1373	0.8908	A	G
18	rs2246737	28737160	73902	0.0009027	0.00551	3.632e-07	0.1638	0.8699	G	A
18	rs3786167	28738622	73834	0.001133	0.005513	5.72e-07	0.2055	0.8372	G	T
18	rs9951631	28741907	74131	-0.003153	0.0108	1.151e-06	-0.2921	0.7702	T	C
18	rs976751	28748936	73330	0.001345	0.005674	7.659e-07	0.237	0.8127	T	C
18	rs11081680	28750750	72704	0.006162	0.01011	5.106e-06	0.6093	0.5424	G	A
18	rs9944577	28752661	74154	-0.00196	0.01092	4.343e-07	-0.1795	0.8576	T	C
18	rs7243239	28764320	72579	0.001316	0.005704	7.332e-07	0.2307	0.8176	G	A
18	rs1437606	28765530	72483	0.001571	0.005549	1.106e-06	0.2832	0.777	G	A
18	rs7241231	28767359	69645	0.004591	0.005869	8.788e-06	0.7823	0.434	C	T
18	rs1469945	28769132	72418	0.004105	0.005558	7.532e-06	0.7386	0.4602	G	A
18	rs6506895	28771843	74045	0.00391	0.005549	6.705e-06	0.7046	0.4811	A	C
18	rs4447498	28783688	72631	0.0127	0.01098	1.841e-05	1.156	0.2475	T	C
18	rs2919999	28784342	71839	0.003481	0.005604	5.371e-06	0.6212	0.5345	T	C
18	rs1365294	28787524	74224	0.006889	0.005621	2.023e-05	1.225	0.2204	G	A
18	rs11081682	28787710	74224	0.001466	0.005474	9.661e-07	0.2678	0.7889	T	C
18	rs2920001	28789725	74224	-0.005265	0.007215	7.175e-06	-0.7298	0.4655	C	T
18	rs961460	28790989	74118	0.005759	0.005571	1.442e-05	1.034	0.3013	G	A
18	rs11081683	28794375	73869	0.004797	0.01357	1.692e-06	0.3535	0.7237	T	C
18	rs8095046	28805963	74094	-0.008356	0.01072	8.199e-06	-0.7794	0.4358	G	A
18	rs8095610	28806277	74095	-0.007295	0.01075	6.21e-06	-0.6783	0.4976	T	C
18	rs12964839	28809552	73191	-0.001833	0.005499	1.518e-06	-0.3333	0.7389	T	G
18	rs9946611	28814294	74112	-0.001348	0.005462	8.225e-07	-0.2469	0.805	C	T
18	rs2912322	28816268	73463	0.0044	0.005696	8.12e-06	0.7724	0.4399	A	G
18	rs7240897	28816434	73942	-0.002716	0.005467	3.337e-06	-0.4968	0.6194	C	T
18	rs7242742	28820025	72833	-0.003078	0.005505	4.294e-06	-0.5592	0.576	G	T
18	rs2920005	28820997	73454	-0.002522	0.009634	9.328e-07	-0.2618	0.7935	A	G
18	rs7230461	28823765	72545	-0.003043	0.005513	4.201e-06	-0.5521	0.5809	T	C
18	rs2217075	28826698	72960	0.003943	0.005725	6.502e-06	0.6888	0.491	T	C
18	rs7233386	28827377	72498	0.003941	0.005538	6.985e-06	0.7116	0.4767	T	C
18	rs966376	28832838	72586	-0.003097	0.005514	4.346e-06	-0.5616	0.5744	C	T
18	rs16961589	28849215	73898	-0.00253	0.01355	4.715e-07	-0.1867	0.8519	A	G
18	rs2912316	28850260	72867	0.005028	0.005656	1.085e-05	0.889	0.374	A	G
18	rs16961613	28858789	73960	-0.002402	0.01353	4.264e-07	-0.1776	0.859	C	A
18	rs17801274	28858921	73970	-0.002318	0.01353	3.967e-07	-0.1713	0.864	A	G
18	rs11663134	28869498	73427	-0.004878	0.005494	1.073e-05	-0.8877	0.3747	A	G
18	rs2912336	28872203	73581	-0.00102	0.01171	1.032e-07	-0.08716	0.9305	T	G
18	rs9954315	28873403	73522	-0.004416	0.005483	8.823e-06	-0.8054	0.4206	A	G
18	rs9952617	28881801	74207	0.006453	0.00547	1.875e-05	1.18	0.2381	T	C
18	rs2114270	28885116	74121	0.0051	0.005531	1.147e-05	0.9221	0.3565	T	G
18	rs9959147	28887090	74224	-0.004254	0.01111	1.976e-06	-0.383	0.7017	A	C
18	rs7229974	28890717	74202	0.005713	0.00545	1.48e-05	1.048	0.2946	G	A
18	rs9958380	28892320	74159	-0.003854	0.01116	1.609e-06	-0.3454	0.7298	G	A
18	rs2912332	28892506	74161	0.002573	0.00991	9.092e-07	0.2597	0.7951	G	A
18	rs3810006	28897265	74019	0.007304	0.01151	5.436e-06	0.6343	0.5259	G	T
18	rs1426309	28897353	74009	-0.006496	0.005464	1.91e-05	-1.189	0.2345	C	T
18	rs1426310	28898294	74224	-0.006337	0.005455	1.818e-05	-1.162	0.2454	G	A
18	rs1426311	28898567	74212	-0.006139	0.005456	1.706e-05	-1.125	0.2605	A	G
18	rs7236477	28902322	74167	0.01351	0.0144	1.186e-05	0.938	0.3483	G	A
18	rs977434	28905217	74159	0.004203	0.005457	7.999e-06	0.7702	0.4412	G	A
18	rs2199301	28910615	73941	-0.007033	0.005456	2.248e-05	-1.289	0.1974	G	A
18	rs12967407	28913599	73929	-0.007028	0.005456	2.245e-05	-1.288	0.1977	T	C
18	rs8090965	28919658	74079	-0.00756	0.01569	3.133e-06	-0.4818	0.63	A	C
18	rs8091003	28919779	74224	0.006003	0.01101	4.008e-06	0.5454	0.5855	C	A
18	rs8091117	28919794	74224	0.007691	0.01101	6.58e-06	0.6988	0.4847	A	C
18	rs10468901	28921297	72169	0.00438	0.005605	8.464e-06	0.7816	0.4345	T	C
18	rs12969200	28922534	73232	-0.009676	0.005581	4.104e-05	-1.734	0.08298	C	T
18	rs922185	28926795	74058	-0.01213	0.006133	5.281e-05	-1.978	0.04796	G	A
18	rs4239366	28927507	74224	-0.007568	0.00548	2.57e-05	-1.381	0.1673	A	G
18	rs8099566	28935375	73867	-0.01298	0.00619	5.954e-05	-2.097	0.03598	C	T
18	rs10502567	28936574	74088	-0.006335	0.01214	3.673e-06	-0.5217	0.6019	C	A
18	rs10502568	28936833	74083	0.008418	0.007972	1.505e-05	1.056	0.291	G	A
18	rs10502569	28937192	74083	-0.006594	0.01214	3.984e-06	-0.5433	0.5869	G	T
18	rs964915	28937474	73785	-0.01262	0.006214	5.593e-05	-2.031	0.04221	T	G
18	rs12456744	28939352	74138	-0.004772	0.01222	2.056e-06	-0.3905	0.6962	T	C
18	rs17716040	28939643	74103	-0.007433	0.005485	2.478e-05	-1.355	0.1754	C	A
18	rs12956995	28939785	74013	0.01002	0.007816	2.219e-05	1.281	0.2	C	T
18	rs12604281	28944338	74117	-0.00499	0.01231	2.217e-06	-0.4054	0.6852	C	T
18	rs12958512	28944964	73903	-0.01483	0.006313	7.471e-05	-2.35	0.01879	G	A
18	rs1991289	28946104	73900	-0.01536	0.005964	8.974e-05	-2.575	0.01002	G	T
18	rs12960550	28954111	73991	-0.01559	0.005959	9.247e-05	-2.616	0.008904	T	C
18	rs16959856	28968371	74180	-0.01647	0.006294	9.233e-05	-2.617	0.008869	G	A
18	rs9956865	28968959	74110	-0.01647	0.006299	9.223e-05	-2.614	0.008939	C	T
18	rs16959863	28969008	74132	-0.0166	0.006296	9.378e-05	-2.637	0.00837	C	T
18	rs17802140	28972363	74224	0.003007	0.01027	1.155e-06	0.2929	0.7696	C	A
18	rs3842955	28981844	73879	-0.01581	0.00633	8.441e-05	-2.497	0.01252	A	G
18	rs4799570	28986333	74224	-0.008752	0.008782	1.338e-05	-0.9966	0.319	A	C
18	rs12709651	28988468	72257	0.006069	0.00552	1.673e-05	1.099	0.2716	C	A
18	rs17729233	28991061	73844	0.003013	0.007691	2.078e-06	0.3917	0.6953	G	T
18	rs6506921	28995493	74224	-0.01517	0.006189	8.098e-05	-2.452	0.01422	A	G
18	rs12961029	29009409	72643	0.02126	0.0115	4.707e-05	1.849	0.06445	G	A
18	rs2022525	29018114	74071	0.000322	0.006845	2.988e-08	0.04705	0.9625	A	G
18	rs6506922	29021946	74045	0.000121	0.006841	4.226e-09	0.01769	0.9859	C	T
18	rs2035043	29023275	73948	-0.001115	0.006242	4.313e-07	-0.1786	0.8583	A	G
18	rs16961885	29023285	74182	0.011	0.01052	1.475e-05	1.046	0.2956	C	T
18	rs724482	29024737	73893	-0.001118	0.006259	4.318e-07	-0.1786	0.8582	G	A
18	rs1824476	29027401	71164	0.01094	0.006182	4.399e-05	1.769	0.07685	T	C
18	rs7240892	29029474	73793	0.0008438	0.00624	2.479e-07	0.1352	0.8924	C	T
18	rs3911656	29033481	74224	0.0006247	0.006801	1.137e-07	0.09185	0.9268	A	G
18	rs3911655	29033726	74118	-0.0002511	0.006805	1.837e-08	-0.0369	0.9706	C	T
18	rs8093901	29034099	74107	-0.000335	0.006809	3.267e-08	-0.0492	0.9608	C	T
18	rs36032521	29034277	70274	0.007002	0.006836	1.493e-05	1.024	0.3057	T	G
18	rs17660414	29037131	74049	0.001248	0.009059	2.561e-07	0.1377	0.8905	C	T
18	rs7240789	29038536	74170	0.0563	0.02139	9.343e-05	2.632	0.008478	T	C
18	rs3794924	29041734	74224	-0.001232	0.008589	2.774e-07	-0.1435	0.8859	A	G
18	rs3794925	29046967	74224	0.006429	0.00597	1.562e-05	1.077	0.2816	C	T
18	rs8091481	29051677	74138	-0.001876	0.008528	6.527e-07	-0.22	0.8259	C	T
18	rs2199300	29053725	73994	0.004774	0.00554	1.003e-05	0.8617	0.3889	T	G
18	rs1466379	29056465	74224	0.006383	0.00777	9.093e-06	0.8215	0.4114	G	A
18	rs2298613	29057719	73916	0.004914	0.005544	1.063e-05	0.8865	0.3754	G	A
18	rs7239805	29068068	71822	0.00963	0.005533	4.218e-05	1.741	0.08176	T	C
18	rs7236469	29076004	74224	0.009247	0.005438	3.896e-05	1.701	0.08902	C	T
18	rs9962121	29076717	73976	0.01229	0.0056	6.506e-05	2.194	0.02825	C	A
18	rs1031729	29086048	74115	0.009526	0.005563	3.957e-05	1.712	0.08682	G	A
18	rs8093731	29088958	74224	0.002955	0.02558	1.798e-07	0.1155	0.908	T	C
18	rs11081701	29096021	69631	0.005244	0.005616	1.252e-05	0.9337	0.3505	C	T
18	rs2155948	29096919	70629	-0.005457	0.005834	1.239e-05	-0.9355	0.3495	T	G
18	rs9304100	29097095	72954	-0.01031	0.0086	1.97e-05	-1.199	0.2306	G	T
18	rs2187047	29098635	71076	0.00811	0.005744	2.804e-05	1.412	0.158	G	A
18	rs3737375	29104204	73883	-0.001183	0.006118	5.056e-07	-0.1933	0.8467	A	G
18	rs2230233	29104698	74134	-0.004899	0.005615	1.027e-05	-0.8724	0.383	T	C
18	rs2230234	29104714	74224	0.02048	0.009734	5.963e-05	2.104	0.0354	G	A
18	rs9947401	29105117	74097	-0.009904	0.009117	1.593e-05	-1.086	0.2773	C	T
18	rs2096919	29108706	74143	-0.008889	0.008928	1.337e-05	-0.9957	0.3194	C	T
18	rs1941939	29109642	74153	-0.009157	0.008923	1.42e-05	-1.026	0.3048	A	C
18	rs10163532	29111449	74018	-0.001493	0.006076	8.158e-07	-0.2457	0.8059	G	A
18	rs2278792	29122799	74175	-0.001935	0.00612	1.349e-06	-0.3163	0.7518	A	G
18	rs12604517	29124424	74142	-0.00226	0.006093	1.855e-06	-0.3708	0.7108	T	C
18	rs1042769	29125854	74098	-0.009164	0.009091	1.371e-05	-1.008	0.3134	G	A
18	rs1791235	29126670	74224	-0.005297	0.005608	1.202e-05	-0.9445	0.3449	C	T
18	rs1449078	29132041	73713	-0.003268	0.005671	4.504e-06	-0.5762	0.5645	A	G
18	rs7232391	29133584	73216	-0.01053	0.007991	2.374e-05	-1.318	0.1874	G	T
18	rs1667220	29134522	71305	-0.004263	0.005556	8.255e-06	-0.7672	0.443	G	A
18	rs1667222	29136250	73699	0.0003272	0.005655	4.543e-08	0.05786	0.9539	T	C
18	rs1667223	29136399	73968	0.0006988	0.005554	2.14e-07	0.1258	0.8999	C	A
18	rs1791159	29136463	74224	0.0005299	0.005922	1.079e-07	0.08949	0.9287	C	T
18	rs10438931	29138667	68485	-0.01399	0.007744	4.764e-05	-1.806	0.07089	T	C
18	rs875426	29143098	72581	0.004	0.005529	7.211e-06	0.7235	0.4694	T	C
18	rs1551003	29145354	73522	-0.004601	0.005486	9.571e-06	-0.8388	0.4016	G	A
18	rs9304102	29146822	73706	-0.004656	0.005476	9.807e-06	-0.8502	0.3952	G	A
18	rs1791218	29146918	74091	0.004414	0.00547	8.789e-06	0.8069	0.4197	A	C
18	rs4315413	29147226	74224	0.004787	0.005463	1.035e-05	0.8763	0.3808	A	G
18	rs1375445	29156999	73344	0.001672	0.005747	1.153e-06	0.2909	0.7712	T	C
18	rs2704058	29157568	73407	0.002233	0.005596	2.169e-06	0.399	0.6899	A	G
18	rs4799580	29161242	74165	0.004932	0.01382	1.717e-06	0.3568	0.7212	T	C
18	rs4799581	29161511	73655	0.001864	0.005585	1.513e-06	0.3338	0.7385	C	T
18	rs875119	29167091	74160	0.005564	0.01383	2.182e-06	0.4023	0.6875	C	T
18	rs3764478	29170483	74121	-0.006866	0.008865	8.094e-06	-0.7745	0.4386	T	G
18	rs723744	29172476	73967	0.000486	0.005728	9.734e-08	0.08485	0.9324	T	G
18	rs1800458	29172865	74224	0.01014	0.009909	1.412e-05	1.024	0.3059	A	G
18	rs3764476	29176460	73758	0.001341	0.005741	7.395e-07	0.2335	0.8153	A	C
18	rs1667254	29186128	73910	0.001027	0.005729	4.345e-07	0.1792	0.8578	T	C
18	rs1667255	29187279	74224	0.002056	0.005577	1.83e-06	0.3686	0.7125	C	A
18	rs1791197	29189457	72930	0.001397	0.005623	8.464e-07	0.2484	0.8038	T	C
18	rs1791196	29189770	73864	0.006774	0.01397	3.183e-06	0.4849	0.6278	T	C
18	rs4799585	29190174	72593	0.002267	0.005948	2.002e-06	0.3812	0.7031	T	C
18	rs2595361	29193385	73260	0.005811	0.008157	6.927e-06	0.7123	0.4763	C	T
18	rs17661341	29203385	74224	0.006897	0.009301	7.409e-06	0.7415	0.4584	G	T
18	rs12964617	29203535	72399	0.003188	0.009043	1.717e-06	0.3526	0.7244	G	T
18	rs8097755	29204098	74045	0.005662	0.005685	1.339e-05	0.9959	0.3193	C	T
18	rs1791161	29204210	74064	0.007407	0.005454	2.49e-05	1.358	0.1745	T	C
18	rs1026123	29207155	74079	0.006786	0.00549	2.062e-05	1.236	0.2165	T	C
18	rs1667280	29219172	74163	0.006532	0.005486	1.911e-05	1.191	0.2338	T	C
18	rs1667284	29226208	74110	0.007314	0.005452	2.428e-05	1.342	0.1798	G	A
18	rs4799311	29226444	74127	0.00544	0.00568	1.238e-05	0.9578	0.3382	A	G
18	rs11081706	29235471	72528	0.01111	0.00551	5.606e-05	2.016	0.04375	G	A
18	rs17661533	29237466	67726	-0.005095	0.006945	7.945e-06	-0.7335	0.4632	G	A
18	rs1449087	29237860	72782	0.01073	0.0055	5.23e-05	1.951	0.05105	C	T
18	rs2595371	29239188	74224	0.001372	0.007929	4.037e-07	0.1731	0.8626	A	C
18	rs1667271	29242292	73323	0.01053	0.005749	4.571e-05	1.831	0.06713	G	A
18	rs11664340	29247153	74016	0.003245	0.009234	1.669e-06	0.3514	0.7253	G	A
18	rs718780	29255261	73042	0.009329	0.005523	3.906e-05	1.689	0.09121	T	C
18	rs7240561	29259940	74224	0.009012	0.01257	6.93e-06	0.7172	0.4733	G	A
18	rs968325	29262427	73442	0.009868	0.005509	4.369e-05	1.791	0.07325	T	C
18	rs10775449	29268845	73787	0.0104	0.005493	4.86e-05	1.894	0.05826	C	T
18	rs10438933	29273129	74224	0.003662	0.007871	2.916e-06	0.4653	0.6417	G	A
18	rs2155945	29283145	74224	0.003732	0.006385	4.604e-06	0.5845	0.5589	G	A
18	rs1941930	29286801	74224	0.01065	0.00594	4.334e-05	1.794	0.07288	T	C
18	rs1972988	29295832	73022	-0.0009615	0.007646	2.165e-07	-0.1257	0.8999	G	A
18	rs4799592	29301127	74224	0.01059	0.00552	4.958e-05	1.918	0.05506	G	T
18	rs6506938	29305268	73906	0.01063	0.005477	5.102e-05	1.942	0.05216	T	C
18	rs11660586	29310300	67389	-0.00566	0.00623	1.225e-05	-0.9085	0.3636	T	C
18	rs1449073	29310974	74224	0.006401	0.005443	1.863e-05	1.176	0.2396	C	T
18	rs985492	29311034	74224	0.01005	0.005442	4.598e-05	1.847	0.06469	G	A
18	rs12456180	29318472	74224	-0.003106	0.007296	2.442e-06	-0.4258	0.6703	C	T
18	rs4799597	29326919	73606	0.006641	0.005696	1.847e-05	1.166	0.2437	G	T
18	rs4799316	29330214	73973	0.004799	0.005717	9.526e-06	0.8395	0.4012	C	T
18	rs1482516	29331752	73966	0.005369	0.005677	1.21e-05	0.9458	0.3442	T	G
18	rs6506940	29333635	74157	0.0107	0.007961	2.436e-05	1.344	0.1789	G	A
18	rs10502575	29336591	74141	0.009406	0.02096	2.716e-06	0.4487	0.6536	G	A
18	rs4799318	29341730	73938	0.01066	0.007997	2.402e-05	1.333	0.1827	C	T
18	rs8089491	29343254	74134	0.009302	0.02117	2.605e-06	0.4395	0.6603	A	G
18	rs12962363	29347179	73545	0.001711	0.006521	9.363e-07	0.2624	0.793	T	C
18	rs16962424	29352800	74071	-0.007058	0.006109	1.802e-05	-1.155	0.248	A	G
18	rs7227127	29363000	74224	0.01855	0.007832	7.557e-05	2.368	0.01787	G	A
18	rs532201	29367485	70821	0.001852	0.006309	1.217e-06	0.2935	0.7691	G	T
18	rs638252	29374183	73888	0.005921	0.005559	1.536e-05	1.065	0.2868	C	T
18	rs10502578	29375087	73579	-0.01355	0.01015	2.425e-05	-1.336	0.1816	A	G
18	rs7226458	29375892	73610	-0.01332	0.01014	2.346e-05	-1.314	0.1888	A	G
18	rs684964	29377298	73779	0.00566	0.005542	1.414e-05	1.021	0.3071	C	T
18	rs669020	29378538	74224	-0.004986	0.005492	1.11e-05	-0.9078	0.364	A	G
18	rs11873084	29380057	74076	-0.0006539	0.01113	4.661e-08	-0.05876	0.9531	G	A
18	rs676332	29381943	73916	-0.002593	0.005911	2.604e-06	-0.4387	0.6609	G	A
18	rs482570	29383235	73462	0.003455	0.006393	3.976e-06	0.5404	0.5889	A	G
18	rs12962411	29391523	74224	-0.004091	0.01068	1.979e-06	-0.3832	0.7016	A	G
18	rs17803914	29395191	74224	-0.001636	0.01059	3.217e-07	-0.1545	0.8772	A	G
18	rs12326399	29398246	74224	-0.00107	0.008049	2.382e-07	-0.133	0.8942	T	C
18	rs639595	29407057	74224	0.0006129	0.005612	1.607e-07	0.1092	0.913	G	A
18	rs1074636	29407246	74059	0.002689	0.005614	3.098e-06	0.479	0.632	T	C
18	rs17741796	29409319	73278	0.002836	0.006272	2.789e-06	0.4521	0.6512	T	C
18	rs11873080	29410068	73510	0.009495	0.01014	1.193e-05	0.9365	0.349	T	C
18	rs12959996	29413405	73481	0.001466	0.006129	7.782e-07	0.2391	0.811	C	T
18	rs11081718	29416177	73441	-0.003207	0.005797	4.167e-06	-0.5532	0.5801	T	G
18	rs9966530	29424289	74150	0.0005926	0.005644	1.487e-07	0.105	0.9164	A	G
18	rs11660777	29426669	73510	-0.004626	0.006948	6.032e-06	-0.6659	0.5055	G	A
18	rs8090615	29431326	73555	-0.0001936	0.006086	1.376e-08	-0.03181	0.9746	T	C
18	rs3737374	29432624	73472	-0.00348	0.005796	4.907e-06	-0.6004	0.5482	C	T
18	rs11081720	29436856	73512	0.004193	0.006175	6.272e-06	0.679	0.4971	C	T
18	rs675570	29445490	74143	0.0006643	0.005644	1.868e-07	0.1177	0.9063	T	C
18	rs1915	29463735	73826	-0.0001815	0.01094	3.727e-09	-0.01659	0.9868	C	T
18	rs614342	29471317	74096	0.0006585	0.005645	1.837e-07	0.1167	0.9071	C	T
18	rs12326860	29488804	73515	-0.004538	0.006954	5.793e-06	-0.6526	0.514	G	A
18	rs11661310	29527884	74224	-0.008244	0.01004	9.086e-06	-0.8212	0.4115	A	G
18	rs9963048	29532525	74224	-0.02005	0.009932	5.489e-05	-2.018	0.04354	C	T
18	rs2048244	29533282	72052	-0.002873	0.005593	3.661e-06	-0.5136	0.6075	C	T
18	rs12954934	29534459	74027	0.001699	0.005472	1.303e-06	0.3105	0.7562	A	G
18	rs4799610	29542204	73526	-0.007853	0.005589	2.685e-05	-1.405	0.16	G	A
18	rs4239371	29547585	72771	-0.004475	0.006165	7.24e-06	-0.7258	0.4679	T	C
18	rs2009538	29551711	73918	-0.001235	0.005468	6.903e-07	-0.2259	0.8213	T	C
18	rs972357	29551854	73460	-0.005843	0.005747	1.407e-05	-1.017	0.3093	C	T
18	rs4799612	29554761	73843	-0.005168	0.005673	1.124e-05	-0.911	0.3623	G	A
18	rs12608432	29554990	74131	0.00804	0.008684	1.156e-05	0.9259	0.3545	G	A
18	rs12604105	29555073	74133	0.008027	0.008683	1.153e-05	0.9244	0.3553	T	C
18	rs12606084	29558592	74097	0.007895	0.00869	1.114e-05	0.9085	0.3636	A	G
18	rs4799615	29561668	73489	-0.004951	0.005508	1.099e-05	-0.8989	0.3687	A	C
18	rs6506955	29564891	74224	-0.008779	0.006672	2.332e-05	-1.316	0.1883	G	A
18	rs12607151	29565776	74224	0.00492	0.006625	7.429e-06	0.7426	0.4577	G	A
18	rs11081735	29566234	72669	0.003484	0.005504	5.513e-06	0.6329	0.5268	T	C
18	rs8095348	29569969	73659	0.003098	0.00668	2.921e-06	0.4638	0.6428	A	C
18	rs16962621	29570967	74184	0.01129	0.02166	3.664e-06	0.5214	0.6021	T	C
18	rs11663063	29573525	73680	-0.01771	0.01185	3.03e-05	-1.494	0.1351	C	T
18	rs11662928	29580394	70603	0.002648	0.005596	3.171e-06	0.4732	0.6361	C	T
18	rs8087275	29591102	74124	0.008609	0.01258	6.317e-06	0.6843	0.4938	C	T
18	rs8083251	29593903	73908	-0.006515	0.01121	4.57e-06	-0.5812	0.5611	G	A
18	rs11875344	29594340	74224	-0.01377	0.005761	7.699e-05	-2.391	0.01683	C	T
18	rs13381098	29595164	73624	0.000338	0.008635	2.081e-08	0.03914	0.9688	G	T
18	rs9947278	29617255	74224	-0.005066	0.006011	9.568e-06	-0.8427	0.3994	T	G
18	rs168058	29621938	73863	-0.005508	0.006024	1.132e-05	-0.9143	0.3605	A	G
18	rs2006768	29625206	73689	0.0003744	0.005609	6.049e-08	0.06676	0.9468	G	A
18	rs12455805	29633434	72516	-0.004245	0.006125	6.624e-06	-0.6931	0.4883	G	A
18	rs336281	29647415	68362	0.007357	0.005726	2.415e-05	1.285	0.1989	T	G
18	rs7230167	29652827	72922	0.01382	0.01398	1.342e-05	0.9891	0.3226	C	T
18	rs627346	29656956	71801	0.0008423	0.005629	3.118e-07	0.1496	0.8811	C	T
18	rs12607965	29663474	74122	0.004821	0.0141	1.577e-06	0.3419	0.7325	C	T
18	rs9955978	29664416	74070	-0.0007318	0.005644	2.27e-07	-0.1297	0.8968	C	T
18	rs11081741	29664528	73125	-2.663e-05	0.005473	3.237e-10	-0.004865	0.9961	A	G
18	rs4799327	29674992	72426	0.004706	0.00781	5.014e-06	0.6026	0.5468	A	G
18	rs593234	29679922	74224	-0.005498	0.00612	1.087e-05	-0.8983	0.369	A	G
18	rs10775450	29685883	74139	-0.0005709	0.005634	1.385e-07	-0.1013	0.9193	C	T
18	rs12605137	29687014	72371	-0.001946	0.005511	1.723e-06	-0.3531	0.724	T	C
18	rs7229437	29698193	72462	0.004577	0.00781	4.74e-06	0.586	0.5579	C	T
18	rs9964804	29700550	74224	-0.0007021	0.01554	2.749e-08	-0.04517	0.964	C	T
18	rs9676102	29719451	72048	-0.003052	0.005548	4.201e-06	-0.5501	0.5822	G	A
18	rs9952622	29728020	73274	-0.005174	0.005548	1.187e-05	-0.9325	0.3511	A	G
18	rs1834162	29731080	73262	0.02768	0.0138	5.489e-05	2.005	0.04492	T	C
18	rs4799636	29739230	72466	-0.002161	0.00555	2.092e-06	-0.3894	0.697	G	A
18	rs8092245	29745782	73919	0.01248	0.006691	4.706e-05	1.865	0.06217	A	C
18	rs7244700	29750658	74224	0.02667	0.01762	3.086e-05	1.513	0.1302	A	C
18	rs9952201	29754749	73883	0.008622	0.006838	2.152e-05	1.261	0.2074	G	T
18	rs12458657	29755517	74224	-0.008222	0.005668	2.835e-05	-1.451	0.1469	T	C
18	rs9945133	29768609	72144	0.01558	0.005845	9.853e-05	2.666	0.007673	G	A
18	rs2289544	29772759	74063	0.02082	0.01975	1.501e-05	1.054	0.2918	A	G
18	rs2289543	29772976	74224	0.005324	0.006184	9.988e-06	0.861	0.3892	C	A
18	rs16962786	29773171	73096	0.0224	0.009991	6.877e-05	2.242	0.02496	G	A
18	rs965776	29776682	72416	0.02126	0.008442	8.76e-05	2.519	0.01178	G	A
18	rs1561816	29779205	72770	0.003649	0.005767	5.502e-06	0.6327	0.5269	A	G
18	rs17735714	29783164	73859	0.003765	0.007012	3.904e-06	0.537	0.5913	A	G
18	rs12457952	29784585	74191	0.006503	0.00592	1.626e-05	1.098	0.272	T	C
18	rs4799640	29788107	74013	0.009703	0.006271	3.234e-05	1.547	0.1218	A	G
18	rs7227067	29789895	74224	0.0221	0.01095	5.494e-05	2.019	0.04345	A	G
18	rs2241891	29790378	73936	0.01189	0.005655	5.976e-05	2.102	0.03556	T	C
18	rs10502584	29797478	73737	-0.00443	0.0106	2.368e-06	-0.4178	0.6761	T	C
18	rs616114	29797921	74224	0.004182	0.005581	7.565e-06	0.7493	0.4537	T	C
18	rs680321	29797958	74051	0.009709	0.005471	4.252e-05	1.775	0.07598	C	T
18	rs600452	29806558	73692	0.002323	0.006083	1.978e-06	0.3818	0.7026	A	C
18	rs625038	29806853	73903	0.0104	0.005611	4.648e-05	1.853	0.06384	T	C
18	rs625188	29814174	73962	0.004772	0.005869	8.939e-06	0.8131	0.4162	A	G
18	rs11873581	29815799	74092	0.02536	0.01104	7.126e-05	2.298	0.02158	T	C
18	rs9965114	29816328	73709	0.01333	0.00717	4.69e-05	1.859	0.06299	C	T
18	rs677887	29818150	74224	0.01047	0.005609	4.698e-05	1.867	0.06184	A	G
18	rs9963993	29821160	74082	0.02262	0.01099	5.719e-05	2.058	0.03956	C	T
18	rs11662069	29829342	73247	-0.006332	0.01089	4.612e-06	-0.5812	0.5611	T	C
18	rs16962901	29832147	74224	0.01694	0.01075	3.342e-05	1.575	0.1152	C	T
18	rs12457501	29836551	73923	-0.00369	0.01111	1.492e-06	-0.3321	0.7398	T	C
18	rs660959	29838518	73433	0.00684	0.007014	1.295e-05	0.9753	0.3294	T	C
18	rs683375	29840735	73578	0.0042	0.006658	5.41e-06	0.6309	0.5281	T	C
18	rs16962940	29844366	74224	-0.006782	0.01002	6.171e-06	-0.6768	0.4985	C	A
18	rs16962941	29845289	74189	0.01335	0.01842	7.083e-06	0.7249	0.4685	T	C
18	rs669116	29846914	74002	0.006437	0.005976	1.568e-05	1.077	0.2815	C	T
18	rs4462681	29849671	74200	0.01508	0.01847	8.993e-06	0.8169	0.414	A	G
18	rs624171	29873442	74046	0.006802	0.006135	1.66e-05	1.109	0.2676	T	G
18	rs636391	29885871	73067	-0.001906	0.00899	6.151e-07	-0.212	0.8321	T	C
18	rs616601	29890042	73943	0.008237	0.00677	2.002e-05	1.217	0.2237	C	T
18	rs583079	29891604	74037	0.005912	0.007858	7.646e-06	0.7524	0.4518	A	G
18	rs618004	29898479	74224	0.008856	0.006739	2.327e-05	1.314	0.1888	C	T
18	rs649408	29898912	74147	0.007452	0.007811	1.228e-05	0.954	0.3401	C	A
18	rs664545	29901375	73930	0.001993	0.00878	6.969e-07	0.227	0.8204	T	C
18	rs1824304	29904044	74104	0.01275	0.009278	2.548e-05	1.374	0.1694	C	T
18	rs619154	29907474	73987	0.003457	0.007269	3.056e-06	0.4755	0.6344	T	G
18	rs686196	29915261	73378	0.007997	0.006448	2.096e-05	1.24	0.2149	A	C
18	rs7237501	29919836	74022	0.01575	0.01544	1.407e-05	1.021	0.3074	C	T
18	rs16963205	29930576	73997	0.01404	0.01515	1.16e-05	0.9265	0.3542	C	T
18	rs17805905	29951538	74066	-0.005685	0.01891	1.221e-06	-0.3007	0.7637	C	T
18	rs931494	29953667	73971	0.01228	0.01437	9.881e-06	0.8549	0.3926	C	T
18	rs17805953	29963308	74107	-0.005248	0.01892	1.038e-06	-0.2774	0.7815	C	A
18	rs10502592	29964730	73858	0.006932	0.008709	8.578e-06	0.7959	0.4261	C	T
18	rs16963287	29967333	73636	0.005967	0.007573	8.431e-06	0.7879	0.4308	G	A
18	rs13381088	29969986	74124	0.00248	0.009161	9.884e-07	0.2707	0.7866	T	C
18	rs10502594	29970570	74182	0.004634	0.01025	2.756e-06	0.4521	0.6512	A	C
18	rs3786308	29972964	74121	0.00262	0.009162	1.103e-06	0.2859	0.7749	G	A
18	rs10853420	29991070	74179	0.002603	0.01024	8.708e-07	0.2542	0.7994	T	C
18	rs11081761	30003322	73762	0.002695	0.007851	1.598e-06	0.3433	0.7314	A	G
18	rs16963353	30005634	74130	0.001118	0.01029	1.591e-07	0.1086	0.9135	A	G
18	rs968178	30009282	74218	0.002598	0.007708	1.531e-06	0.3371	0.7361	T	C
18	rs7359734	30015358	74189	0.002785	0.007711	1.758e-06	0.3612	0.718	C	T
18	rs17744022	30016917	74202	0.005021	0.01067	2.983e-06	0.4704	0.638	A	C
18	rs6506968	30017680	74206	0.002613	0.007708	1.549e-06	0.339	0.7346	T	C
18	rs17744051	30020075	74116	0.004507	0.007579	4.771e-06	0.5946	0.5521	C	T
18	rs16963370	30022358	74081	0.005611	0.01278	2.6e-06	0.4389	0.6607	C	T
18	rs11662168	30026392	74012	0.002505	0.008981	1.051e-06	0.2789	0.7803	C	T
18	rs13380944	30026924	73689	0.006885	0.008759	8.384e-06	0.786	0.4319	G	A
18	rs1380085	30028877	72698	0.003263	0.006355	3.626e-06	0.5134	0.6077	T	C
18	rs10468834	30029959	74076	-0.0008263	0.009263	1.074e-07	-0.0892	0.9289	T	C
18	rs10502600	30030522	74124	-0.000623	0.01036	4.883e-08	-0.06016	0.952	C	T
18	rs16963381	30030605	74224	0.003184	0.00759	2.372e-06	0.4196	0.6748	C	T
18	rs10502602	30035903	74060	0.008942	0.007587	1.876e-05	1.179	0.2386	G	T
18	rs1458863	30036543	74126	0.005079	0.005831	1.023e-05	0.871	0.3838	A	G
18	rs11663181	30036758	74224	-0.006389	0.006058	1.499e-05	-1.055	0.2916	T	C
18	rs1458866	30037985	73933	-0.0008039	0.007558	1.53e-07	-0.1064	0.9153	C	T
18	rs9947062	30045069	72369	0.004255	0.005918	7.144e-06	0.719	0.4721	C	A
18	rs11081767	30053150	73932	0.01007	0.005467	4.586e-05	1.841	0.06558	A	G
18	rs12457203	30054211	74224	0.01477	0.008926	3.69e-05	1.655	0.09795	T	C
18	rs10502603	30056515	74206	-0.001588	0.007051	6.834e-07	-0.2252	0.8218	G	A
18	rs16963404	30057781	74170	0.00227	0.005793	2.07e-06	0.3919	0.6952	G	A
18	rs11665521	30065194	73970	-0.004144	0.00571	7.122e-06	-0.7258	0.468	C	T
18	rs7234859	30067006	74090	0.0169	0.01415	1.926e-05	1.195	0.2322	C	A
18	rs966444	30067957	74224	-0.001443	0.006256	7.171e-07	-0.2307	0.8175	A	G
18	rs1353012	30073995	74015	0.005012	0.005584	1.088e-05	0.8975	0.3694	T	C
18	rs4799646	30083003	74196	0.02225	0.007324	0.0001244	3.038	0.002381	T	C
18	rs17664396	30083634	74134	0.02171	0.007327	0.0001184	2.963	0.003052	T	C
18	rs9304110	30088570	73128	0.01632	0.006161	9.594e-05	2.649	0.008079	G	A
18	rs11081772	30089478	73304	0.01226	0.005738	6.225e-05	2.136	0.03267	T	C
18	rs9964822	30091173	74062	0.02838	0.01733	3.622e-05	1.638	0.1015	T	C
18	rs9965391	30091577	73310	0.01026	0.005852	4.189e-05	1.752	0.07969	G	A
18	rs8092624	30106370	73800	0.006242	0.005466	1.767e-05	1.142	0.2535	T	C
18	rs7242421	30107104	73065	0.01094	0.005927	4.665e-05	1.846	0.06487	C	T
18	rs8094090	30110304	73008	0.009686	0.005536	4.193e-05	1.75	0.0802	G	A
18	rs12457337	30112663	74224	0.008488	0.005596	3.099e-05	1.517	0.1294	G	A
18	rs11664392	30113132	73934	0.009247	0.005612	3.671e-05	1.648	0.09946	A	G
18	rs11665264	30114378	73159	0.008523	0.005646	3.114e-05	1.509	0.1312	G	A
18	rs1625796	30115418	74224	-0.006581	0.005581	1.873e-05	-1.179	0.2384	G	T
18	rs17744605	30118768	72249	-0.006321	0.00749	9.858e-06	-0.8439	0.3987	T	C
18	rs1648663	30123568	74224	-0.0002259	0.007201	1.326e-08	-0.03137	0.975	G	A
18	rs330985	30130800	74224	0.009582	0.00559	3.959e-05	1.714	0.08649	A	C
18	rs1705465	30134024	73062	-0.0001323	0.005549	7.779e-09	-0.02384	0.981	A	C
18	rs9962948	30134153	73681	0.01372	0.006826	5.481e-05	2.01	0.04447	C	T
18	rs9807768	30144304	73734	0.005389	0.006547	9.189e-06	0.8231	0.4104	G	A
18	rs4344834	30146667	73985	0.002669	0.005501	3.182e-06	0.4852	0.6276	T	C
18	rs330297	30157149	73871	-0.006388	0.005764	1.663e-05	-1.108	0.2677	T	G
18	rs10163531	30162829	74224	-0.002331	0.0119	5.166e-07	-0.1958	0.8448	G	A
18	rs1693312	30166182	74214	-0.01036	0.00588	4.181e-05	-1.761	0.07816	T	C
18	rs9635884	30175608	74095	-0.005892	0.005747	1.418e-05	-1.025	0.3053	A	G
18	rs330326	30199351	74089	-0.006642	0.006171	1.564e-05	-1.076	0.2818	T	C
18	rs1021598	30215152	73775	-0.006769	0.005945	1.757e-05	-1.139	0.2549	G	A
18	rs9948669	30246217	73892	-0.007933	0.006525	2.001e-05	-1.216	0.2241	A	G
18	rs1511036	30249433	74038	-0.008917	0.006248	2.751e-05	-1.427	0.1535	C	T
18	rs1125317	30251411	74114	-0.009922	0.006251	3.4e-05	-1.587	0.1124	G	A
18	rs13381681	30255638	74101	-0.01019	0.006252	3.589e-05	-1.631	0.103	A	C
18	rs8098464	30262813	57145	0.01207	0.01203	1.763e-05	1.004	0.3155	G	A
18	rs1403755	30263492	74224	0.00955	0.0117	8.978e-06	0.8163	0.4143	T	C
18	rs4486983	30265178	74224	0.00586	0.006931	9.631e-06	0.8455	0.3979	T	G
18	rs11659474	30266570	50855	-0.01018	0.006786	4.429e-05	-1.501	0.1334	T	G
18	rs3848486	30268788	73997	0.001084	0.006207	4.121e-07	0.1746	0.8614	C	T
18	rs9646509	30273604	72241	0.001274	0.006192	5.856e-07	0.2057	0.837	T	C
18	rs7239898	30286856	72515	0.004574	0.006103	7.746e-06	0.7495	0.4536	G	A
18	rs12458584	30291958	54939	0.006358	0.006708	1.635e-05	0.9478	0.3432	G	A
18	rs9955000	30301145	74119	0.005384	0.006058	1.066e-05	0.8887	0.3742	T	C
18	rs6506986	30306114	73883	0.003986	0.006032	5.911e-06	0.6608	0.5087	C	T
18	rs16963829	30320889	67757	0.004302	0.007588	4.744e-06	0.5669	0.5708	A	G
18	rs1403753	30321734	66709	0.004392	0.005835	8.492e-06	0.7526	0.4517	T	C
18	rs10460048	30332251	72326	-0.000217	0.005987	1.817e-08	-0.03625	0.9711	G	A
18	rs12606529	30340360	74224	-0.006433	0.006035	1.531e-05	-1.066	0.2865	C	T
18	rs8084642	30349146	74185	-0.00704	0.005677	2.073e-05	-1.24	0.215	A	G
18	rs715401	30356647	74101	-0.01203	0.005455	6.567e-05	-2.206	0.02739	C	T
18	rs7241727	30369588	74168	-0.007148	0.005776	2.065e-05	-1.238	0.2158	A	G
18	rs1403757	30383426	74153	-0.01301	0.007679	3.872e-05	-1.694	0.09018	T	C
18	rs1941256	30383862	74126	-0.01253	0.00779	3.488e-05	-1.608	0.1079	T	C
18	rs9675424	30388308	74214	-0.01275	0.007788	3.608e-05	-1.636	0.1017	A	C
18	rs1893243	30388590	74108	0.01511	0.01211	2.103e-05	1.248	0.2119	A	C
18	rs17813833	30391740	74088	-0.0119	0.007815	3.131e-05	-1.523	0.1277	C	T
18	rs12605910	30466362	72223	-0.01095	0.006361	4.1e-05	-1.721	0.08528	T	C
18	rs8094462	30499432	69693	0.01326	0.005696	7.773e-05	2.328	0.01994	T	C
18	rs11662235	30528021	72123	0.01277	0.008572	3.075e-05	1.489	0.1364	C	T
18	rs4436849	30555446	74125	0.01622	0.0196	9.244e-06	0.8278	0.4078	C	A
18	rs9304115	30559985	70124	0.009969	0.005673	4.404e-05	1.757	0.07887	T	C
18	rs4350643	30569163	74178	0.0128	0.01021	2.12e-05	1.254	0.2098	C	T
18	rs9961301	30574507	74209	0.0121	0.01019	1.898e-05	1.187	0.2353	T	C
18	rs4500823	30591626	74203	0.01097	0.01172	1.181e-05	0.9359	0.3493	T	C
18	rs6507003	30594197	74192	0.01044	0.01172	1.069e-05	0.8905	0.3732	T	C
18	rs4312380	30596479	73151	-0.01392	0.006771	5.776e-05	-2.056	0.03983	G	T
18	rs11662813	30603192	71559	0.004493	0.005563	9.114e-06	0.8076	0.4193	T	C
18	rs9945822	30621913	74121	0.01208	0.01024	1.879e-05	1.18	0.238	T	G
18	rs4556865	30640189	74224	-0.01496	0.006612	6.9e-05	-2.263	0.02363	G	A
18	rs271485	30681407	74182	0.006815	0.01176	4.529e-06	0.5796	0.5622	T	C
18	rs271488	30682952	74204	0.007996	0.01079	7.408e-06	0.7414	0.4585	T	G
18	rs273025	30684004	74224	0.00855	0.01077	8.495e-06	0.7941	0.4272	G	A
18	rs271565	30696537	73819	0.003567	0.009395	1.952e-06	0.3796	0.7042	T	C
18	rs8098060	30697062	74052	-0.01947	0.01612	1.972e-05	-1.208	0.2269	C	T
18	rs271507	30732957	73995	0.01422	0.01125	2.158e-05	1.264	0.2064	T	C
18	rs7243967	30755662	74224	-0.002667	0.006087	2.585e-06	-0.4381	0.6613	G	A
18	rs17667691	30778086	74224	0.003542	0.009321	1.946e-06	0.38	0.7039	A	G
18	rs271538	30783224	74206	0.004984	0.009349	3.829e-06	0.5331	0.594	G	A
18	rs4555222	30835401	74215	0.01438	0.01109	2.264e-05	1.296	0.1949	G	A
18	rs9961385	30836242	74190	0.002485	0.01415	4.157e-07	0.1756	0.8606	C	T
18	rs12606061	30843416	73993	-0.008712	0.007933	1.63e-05	-1.098	0.2721	T	C
18	rs4630625	30845846	74162	0.009625	0.008942	1.562e-05	1.076	0.2818	G	A
18	rs7506187	30858683	74154	0.009622	0.00894	1.562e-05	1.076	0.2818	G	A
18	rs9955868	30861156	74189	0.002353	0.01415	3.729e-07	0.1663	0.8679	A	G
18	rs8097023	30894482	73638	-0.0004854	0.005909	9.161e-08	-0.08213	0.9345	G	A
18	rs9946074	30895623	74132	-0.004571	0.006575	6.519e-06	-0.6952	0.4869	G	A
18	rs12963310	30901989	73937	-0.004438	0.006587	6.139e-06	-0.6737	0.5005	G	A
18	rs11081800	30915082	74068	-0.002676	0.006647	2.188e-06	-0.4026	0.6872	A	G
18	rs10775453	30929223	73251	-0.004924	0.007542	5.819e-06	-0.6529	0.5138	A	G
18	rs2061359	30991717	73584	0.002499	0.006827	1.82e-06	0.366	0.7144	A	C
18	rs7231849	30996108	73465	0.002115	0.005707	1.869e-06	0.3706	0.7109	C	T
18	rs11081807	31007709	73335	0.001936	0.007729	8.559e-07	0.2505	0.8022	C	T
18	rs4799697	31009751	73545	0.002035	0.005703	1.732e-06	0.3569	0.7212	T	G
18	rs17740734	31011926	74224	-0.001212	0.006194	5.162e-07	-0.1957	0.8448	T	G
18	rs6507033	31023564	74157	0.002271	0.006777	1.514e-06	0.3351	0.7376	C	T
18	rs1119034	31026538	74027	0.001429	0.005652	8.639e-07	0.2529	0.8004	T	G
18	rs11663798	31033896	73947	0.002502	0.005678	2.625e-06	0.4406	0.6595	G	A
18	rs2045493	31038617	73380	-0.003194	0.008548	1.903e-06	-0.3737	0.7087	T	C
18	rs6507041	31040099	73479	0.0009635	0.006572	2.925e-07	0.1466	0.8834	C	T
18	rs11872660	31041868	73470	0.00322	0.006549	3.29e-06	0.4916	0.623	G	A
18	rs6507043	31042995	74127	0.003233	0.005752	4.261e-06	0.562	0.5741	T	C
18	rs17815121	31046382	73782	0.0004738	0.008619	4.096e-08	0.05497	0.9562	C	T
18	rs1457873	31047669	73899	0.002404	0.005536	2.551e-06	0.4342	0.6641	C	T
18	rs4799346	31048530	73626	-0.00497	0.005482	1.116e-05	-0.9066	0.3646	T	C
18	rs990935	31049497	74037	0.00287	0.005532	3.636e-06	0.5188	0.6039	G	A
18	rs17753142	31057969	73987	0.002568	0.01005	8.822e-07	0.2555	0.7983	T	C
18	rs10163586	31062758	73620	0.01925	0.02089	1.153e-05	0.9212	0.3569	C	T
18	rs4799699	31066852	73577	0.03599	0.01786	5.518e-05	2.015	0.04391	G	A
18	rs11081813	31075341	73513	0.002428	0.005503	2.649e-06	0.4413	0.659	A	G
18	rs2061356	31079945	74224	0.0004903	0.005672	1.007e-07	0.08644	0.9311	C	T
18	rs1598837	31084754	74224	0.0007568	0.005508	2.543e-07	0.1374	0.8907	C	T
18	rs9956352	31095757	74117	0.007554	0.01017	7.439e-06	0.7425	0.4578	C	T
18	rs7232309	31096790	74134	-0.002085	0.01858	1.7e-07	-0.1122	0.9106	C	T
18	rs11878169	31147930	74224	0.008051	0.01015	8.47e-06	0.7929	0.4279	G	A
18	rs7226575	31168982	74145	0.01165	0.01018	1.766e-05	1.144	0.2526	C	T
18	rs4344827	31173528	71529	0.0001363	0.005577	8.352e-09	0.02444	0.9805	T	G
18	rs9951997	31180750	74169	0.0006554	0.01023	5.538e-08	0.06409	0.9489	T	G
18	rs4799350	31187706	74032	-0.004283	0.007941	3.93e-06	-0.5394	0.5896	A	G
18	rs726147	31188140	74065	-0.01015	0.01154	1.045e-05	-0.8798	0.379	A	G
18	rs4799703	31191547	74061	-0.01018	0.01153	1.053e-05	-0.8831	0.3772	C	T
18	rs8084438	31192827	74116	0.005729	0.005467	1.482e-05	1.048	0.2947	T	C
18	rs16964802	31196141	74199	0.001165	0.01024	1.743e-07	0.1137	0.9095	C	T
18	rs959391	31205694	74180	0.005915	0.005464	1.58e-05	1.083	0.279	G	A
18	rs6507051	31208453	73810	-0.006702	0.005447	2.051e-05	-1.23	0.2186	A	G
18	rs1941705	31226574	73090	-0.01202	0.007269	3.744e-05	-1.654	0.0981	C	T
18	rs7226372	31232549	73735	0.008424	0.005468	3.219e-05	1.541	0.1234	C	T
18	rs17554161	31237358	74066	0.003061	0.01239	8.245e-07	0.2471	0.8048	T	C
18	rs1941699	31245871	73811	-0.007029	0.0056	2.135e-05	-1.255	0.2094	A	G
18	rs10502624	31247061	74068	-0.008138	0.0117	6.533e-06	-0.6956	0.4867	T	C
18	rs7244798	31248628	73990	-0.009739	0.005443	4.327e-05	-1.789	0.07358	A	G
18	rs8086318	31263320	73281	-0.01114	0.005559	5.476e-05	-2.003	0.04515	G	A
18	rs8086676	31263801	73289	-0.01138	0.005469	5.907e-05	-2.081	0.03746	A	G
18	rs4799710	31266741	73281	-0.01155	0.00547	6.085e-05	-2.112	0.03471	A	G
18	rs7232636	31267411	73248	-0.01262	0.00548	7.241e-05	-2.303	0.02128	A	G
18	rs8086460	31270819	73261	-0.01159	0.005472	6.126e-05	-2.119	0.03413	C	T
18	rs12454561	31272238	72726	0.0124	0.005558	6.841e-05	2.231	0.02571	T	C
18	rs4799712	31273471	72973	-0.01173	0.005556	6.105e-05	-2.111	0.0348	G	A
18	rs9304127	31280122	73323	-0.006684	0.005494	2.019e-05	-1.217	0.2237	A	G
18	rs10502622	31284008	73834	-0.007175	0.01001	6.964e-06	-0.717	0.4733	G	A
18	rs7237757	31289841	72656	0.008204	0.005686	2.865e-05	1.443	0.1491	T	C
18	rs17746706	31292954	73729	-0.006603	0.009472	6.592e-06	-0.6972	0.4857	T	C
18	rs8092241	31294675	74224	0.01034	0.009964	1.451e-05	1.038	0.2994	C	T
18	rs1941686	31300559	70139	-0.0115	0.005601	6.006e-05	-2.053	0.04012	G	A
18	rs4799355	31313124	73796	0.008282	0.005466	3.111e-05	1.515	0.1297	T	G
18	rs4392137	31316708	73322	0.007287	0.005595	2.314e-05	1.303	0.1927	C	T
18	rs1493910	31318376	74075	0.00836	0.005453	3.173e-05	1.533	0.1253	G	A
18	rs2282632	31320229	74224	-0.009171	0.005454	3.809e-05	-1.681	0.09269	A	G
18	rs10401087	31320716	74077	0.007607	0.005462	2.618e-05	1.393	0.1637	G	A
18	rs16964886	31321994	74107	0.04866	0.02921	3.746e-05	1.666	0.0957	T	C
18	rs17746949	31324766	74224	-0.01088	0.01549	6.651e-06	-0.7026	0.4823	A	G
18	rs7243541	31327296	73943	0.008394	0.008656	1.272e-05	0.9697	0.3322	C	A
18	rs12957087	31328519	73877	0.007067	0.005602	2.154e-05	1.261	0.2071	T	C
18	rs17747003	31332460	73024	0.006299	0.006573	1.258e-05	0.9583	0.3379	T	G
18	rs7238931	31334993	74060	-0.01014	0.005451	4.671e-05	-1.86	0.0629	G	A
18	rs2000677	31338906	74013	0.005799	0.009273	5.284e-06	0.6253	0.5318	C	T
18	rs2000945	31365336	74224	-0.01268	0.005453	7.283e-05	-2.325	0.02007	A	G
18	rs17753785	31374094	74213	0.04265	0.02555	3.756e-05	1.669	0.09502	C	A
18	rs1389531	31386616	74039	0.01255	0.005449	7.16e-05	2.303	0.02131	T	C
18	rs8097667	31387003	74044	0.01224	0.00545	6.81e-05	2.246	0.02473	T	C
18	rs9958421	31388438	74030	0.0118	0.008813	2.423e-05	1.339	0.1805	A	G
18	rs11873772	31389503	73604	-0.002358	0.005784	2.259e-06	-0.4078	0.6835	C	T
18	rs1389532	31392323	74005	0.01337	0.005454	8.114e-05	2.451	0.01426	T	C
18	rs1493917	31392833	73986	0.01045	0.005607	4.699e-05	1.865	0.06225	A	G
18	rs3744889	31402493	74206	0.01379	0.0209	5.871e-06	0.66	0.5092	G	A
18	rs9789129	31403203	73923	0.01125	0.007497	3.044e-05	1.5	0.1336	A	G
18	rs9304131	31406150	74224	0.01052	0.009453	1.67e-05	1.113	0.2656	T	C
18	rs903206	31407526	74224	-0.01098	0.006216	4.205e-05	-1.767	0.07728	C	A
18	rs17747340	31408446	74219	0.01079	0.01043	1.442e-05	1.034	0.3009	T	C
18	rs9945976	31409314	74090	0.01253	0.005451	7.138e-05	2.3	0.02147	T	C
18	rs1493909	31411517	74222	0.01032	0.01042	1.322e-05	0.9907	0.3218	A	C
18	rs7228309	31412519	73828	0.009113	0.005613	3.57e-05	1.624	0.1045	T	C
18	rs8090097	31413448	74224	0.009333	0.00555	3.811e-05	1.682	0.09261	G	T
18	rs1026257	31418131	73994	0.006514	0.005534	1.873e-05	1.177	0.2391	C	T
18	rs9963764	31422972	70883	-0.005761	0.00592	1.336e-05	-0.973	0.3305	C	T
18	rs16964973	31424697	71382	0.006947	0.01045	6.188e-06	0.6646	0.5063	G	A
18	rs10502619	31426113	73967	-0.004443	0.006984	5.473e-06	-0.6362	0.5246	T	C
18	rs11081830	31428491	74000	-0.003564	0.007168	3.341e-06	-0.4972	0.6191	T	C
18	rs12457560	31429793	73393	-0.002026	0.00751	9.915e-07	-0.2698	0.7874	T	C
18	rs12458173	31430167	73632	-0.0005853	0.007332	8.655e-08	-0.07983	0.9364	A	G
18	rs2167689	31434486	74008	0.000687	0.005695	1.966e-07	0.1206	0.904	A	G
18	rs1452647	31436525	74224	-0.005356	0.00724	7.372e-06	-0.7397	0.4595	T	C
18	rs16964994	31448423	74198	-0.004565	0.006961	5.796e-06	-0.6558	0.512	T	C
18	rs989488	31454144	73885	0.004364	0.006855	5.486e-06	0.6367	0.5243	C	T
18	rs7228146	31470732	74076	-0.0009757	0.006573	2.975e-07	-0.1484	0.882	G	T
18	rs9949563	31489345	73339	0.00235	0.006741	1.658e-06	0.3487	0.7273	G	T
18	rs958127	31497346	71683	0.0009083	0.005697	3.546e-07	0.1594	0.8733	G	T
18	rs17747713	31510685	69408	-0.004546	0.005974	8.342e-06	-0.7609	0.4467	C	T
18	rs7241176	31515545	70003	-0.005044	0.005825	1.071e-05	-0.8661	0.3865	G	A
18	rs1470828	31524969	73484	-0.001422	0.007112	5.439e-07	-0.1999	0.8416	A	G
18	rs9966468	31533093	73338	0.008305	0.005859	2.74e-05	1.418	0.1563	T	C
18	rs1026258	31538596	73352	0.008462	0.005858	2.845e-05	1.444	0.1486	T	C
18	rs7238808	31539739	74072	-0.003748	0.005537	6.185e-06	-0.6768	0.4985	C	T
18	rs17747868	31556483	74181	-0.004052	0.005533	7.229e-06	-0.7323	0.464	C	T
18	rs1037419	31557113	73968	0.007563	0.005517	2.541e-05	1.371	0.1704	C	T
18	rs12605574	31557690	74170	-0.01647	0.01197	2.552e-05	-1.376	0.1689	G	A
18	rs8087475	31568499	73509	-0.004264	0.007278	4.668e-06	-0.5858	0.558	G	A
18	rs4799358	31586132	73690	-0.008223	0.005482	3.053e-05	-1.5	0.1336	G	T
18	rs17816647	31592138	74224	-0.00492	0.00792	5.2e-06	-0.6212	0.5345	A	G
18	rs10502615	31599259	74180	0.003425	0.007644	2.707e-06	0.4481	0.6541	C	T
18	rs4799737	31607713	73040	0.008187	0.005818	2.711e-05	1.407	0.1594	A	G
18	rs4799738	31607748	73539	0.0007662	0.008342	1.147e-07	0.09186	0.9268	A	G
18	rs1941356	31612400	73796	0.002822	0.005719	3.299e-06	0.4934	0.6217	C	T
18	rs7240888	31624868	74020	-0.004617	0.005462	9.654e-06	-0.8453	0.3979	C	A
18	rs8097877	31627955	73924	-0.004687	0.005464	9.954e-06	-0.8578	0.391	C	T
18	rs9961162	31630420	73756	0.003519	0.007151	3.283e-06	0.4921	0.6227	G	A
18	rs4273120	31633083	73654	-0.004173	0.006782	5.141e-06	-0.6154	0.5383	A	G
18	rs4383222	31651025	73846	0.002249	0.007602	1.185e-06	0.2958	0.7674	C	T
18	rs11878100	31655157	73593	0.003754	0.005631	6.038e-06	0.6666	0.505	G	A
18	rs9957617	31659206	73567	0.003157	0.005554	4.392e-06	0.5684	0.5698	A	G
18	rs4076036	31662680	72471	0.00373	0.005993	5.344e-06	0.6223	0.5337	T	C
18	rs4419127	31663654	73484	0.004234	0.005802	7.246e-06	0.7297	0.4656	G	A
18	rs4552083	31667019	73844	-0.006002	0.00571	1.496e-05	-1.051	0.2932	T	C
18	rs12185438	31671602	74004	0.005483	0.005488	1.349e-05	0.999	0.3178	A	G
18	rs11081843	31683596	73708	0.004239	0.007849	3.957e-06	0.54	0.5892	C	T
18	rs4799360	31688395	73878	0.0005203	0.006994	7.489e-08	0.07438	0.9407	C	T
18	rs7233297	31695104	73543	0.002233	0.007606	1.172e-06	0.2935	0.7691	T	C
18	rs7505855	31696075	73210	0.0001031	0.005559	4.699e-09	0.01855	0.9852	C	T
18	rs4327121	31701603	73593	0.0022	0.00849	9.128e-07	0.2592	0.7955	C	T
18	rs4584903	31718525	73584	0.00188	0.005506	1.584e-06	0.3414	0.7328	C	T
18	rs11081848	31738649	74082	-0.005853	0.006276	1.174e-05	-0.9325	0.3511	T	G
18	rs6650640	31748225	74224	0.005831	0.0146	2.15e-06	0.3994	0.6896	G	A
18	rs9952705	31763797	73658	0.002793	0.005481	3.525e-06	0.5096	0.6103	A	G
18	rs11661450	31763811	72406	0.00101	0.006047	3.856e-07	0.1671	0.8673	G	A
18	rs12964456	31769918	73171	-0.002115	0.006683	1.369e-06	-0.3165	0.7516	A	C
18	rs10445468	31785439	72970	0.0001377	0.005543	8.457e-09	0.02484	0.9802	G	A
18	rs4239389	31788027	73417	-0.004693	0.005608	9.537e-06	-0.8368	0.4027	C	T
18	rs12966991	31788458	73119	-0.004071	0.007682	3.841e-06	-0.53	0.5961	T	C
18	rs9967180	31813635	74081	-0.005092	0.006219	9.051e-06	-0.8188	0.4129	T	C
18	rs12455030	31827835	74096	-0.009942	0.008428	1.878e-05	-1.18	0.2381	G	A
18	rs8088726	31832631	74176	-0.0001695	0.006042	1.061e-08	-0.02806	0.9776	A	G
18	rs12456911	31835655	74224	-0.0005037	0.00604	9.372e-08	-0.0834	0.9335	G	A
18	rs4274490	31863329	72972	-8.311e-07	0.008782	1.227e-13	-9.463e-05	0.9999	T	C
18	rs11874754	31864221	73897	-0.01357	0.008415	3.516e-05	-1.612	0.107	A	G
18	rs4799751	31877448	74185	-0.0002264	0.006311	1.734e-08	-0.03587	0.9714	G	A
18	rs9954319	31894312	73981	0.006037	0.008835	6.312e-06	0.6833	0.4944	G	A
18	rs4621050	31902130	73775	0.001232	0.006356	5.096e-07	0.1939	0.8463	G	A
18	rs9952995	31906011	74212	0.01053	0.01013	1.455e-05	1.039	0.2988	C	T
18	rs11659399	31917849	74224	0.04057	0.01776	7.033e-05	2.285	0.02233	T	C
18	rs12964848	31921003	74140	0.0197	0.01472	2.414e-05	1.338	0.181	T	C
18	rs11081859	31926289	73870	0.01486	0.008798	3.859e-05	1.688	0.09133	G	A
18	rs12961053	31945534	74044	-0.01756	0.007818	6.812e-05	-2.246	0.02472	T	G
18	rs1941307	31948151	73860	0.004896	0.005803	9.638e-06	0.8437	0.3988	T	C
18	rs1893249	31959743	74071	0.01331	0.005825	7.043e-05	2.284	0.02236	C	T
18	rs17666347	31972117	74224	0.006049	0.01128	3.876e-06	0.5364	0.5917	C	T
18	rs12965475	31976364	74107	-0.002486	0.005465	2.793e-06	-0.4549	0.6492	T	C
18	rs4389200	31984392	73850	-0.01352	0.007535	4.359e-05	-1.794	0.07277	T	C
18	rs1573408	32000277	72670	0.005649	0.005959	1.237e-05	0.948	0.3431	G	T
18	rs2000749	32001497	74224	-0.002192	0.008992	8.009e-07	-0.2438	0.8074	G	A
18	rs1589476	32009672	72630	-0.003618	0.005549	5.854e-06	-0.6521	0.5144	G	A
18	rs17666499	32019372	73176	0.01369	0.006594	5.893e-05	2.077	0.03784	G	A
18	rs1521788	32026262	73172	0.005737	0.005692	1.388e-05	1.008	0.3135	G	A
18	rs1521797	32030761	73339	-0.001191	0.005504	6.388e-07	-0.2165	0.8286	C	T
18	rs7232523	32036395	73462	-0.005214	0.006397	9.044e-06	-0.8151	0.415	T	C
18	rs939736	32041904	74064	0.006428	0.00615	1.475e-05	1.045	0.2959	C	T
18	rs4239393	32048780	74224	0.005431	0.006154	1.049e-05	0.8825	0.3775	T	C
18	rs2177073	32054724	72831	-0.00628	0.009235	6.349e-06	-0.68	0.4965	A	C
18	rs4332811	32062897	72361	0.006438	0.00613	1.524e-05	1.05	0.2936	C	T
18	rs9961251	32072308	67209	0.01188	0.006461	5.033e-05	1.839	0.0659	C	T
18	rs8092794	32076237	74224	-0.002495	0.005913	2.398e-06	-0.4219	0.6731	G	A
18	rs9947368	32087786	73549	-0.0108	0.008341	2.277e-05	-1.294	0.1956	T	G
18	rs2469896	32098811	73760	0.02115	0.00971	6.435e-05	2.179	0.02936	C	A
18	rs2509595	32104830	73857	-0.0003655	0.005703	5.562e-08	-0.06409	0.9489	A	C
18	rs2510192	32107383	74018	0.0006116	0.005688	1.562e-07	0.1075	0.9144	A	G
18	rs2469895	32112405	73545	0.02573	0.009869	9.24e-05	2.607	0.009138	G	A
18	rs2439853	32113901	72928	0.005367	0.007528	6.971e-06	0.713	0.4759	G	A
18	rs2579803	32121000	73620	0.02631	0.009857	9.676e-05	2.669	0.007608	T	C
18	rs11875892	32123996	72810	-0.0007874	0.01187	6.044e-08	-0.06634	0.9471	A	G
18	rs2849484	32128336	73874	0.0269	0.00981	0.0001018	2.742	0.006109	A	G
18	rs2730110	32147136	74035	0.02513	0.009761	8.954e-05	2.575	0.01003	G	A
18	rs12953602	32153519	73882	-0.01572	0.01056	3e-05	-1.489	0.1366	T	G
18	rs2849492	32156187	73820	0.008071	0.007506	1.566e-05	1.075	0.2823	G	T
18	rs9958531	32166781	74218	-0.01153	0.01054	1.613e-05	-1.094	0.274	A	G
18	rs12326254	32170021	74217	-0.01154	0.01054	1.616e-05	-1.095	0.2735	G	A
18	rs6507096	32175025	72127	-0.002418	0.007674	1.376e-06	-0.3151	0.7527	A	G
18	rs2579806	32184676	73199	0.01717	0.009321	4.638e-05	1.843	0.06541	T	C
18	rs2579807	32186486	72849	0.009563	0.007231	2.401e-05	1.322	0.186	T	C
18	rs10502628	32190349	73355	-0.009582	0.01065	1.103e-05	-0.8996	0.3683	G	T
18	rs16965664	32191826	73355	-0.009652	0.01065	1.12e-05	-0.9062	0.3648	A	G
18	rs2579810	32195492	72834	0.01016	0.007227	2.712e-05	1.405	0.1599	C	T
18	rs2849485	32206618	73761	0.02138	0.008975	7.693e-05	2.382	0.01721	T	G
18	rs2730123	32217139	74064	0.01922	0.008839	6.383e-05	2.174	0.02969	C	T
18	rs1240977	32228211	74155	0.02014	0.00886	6.965e-05	2.273	0.02305	T	C
18	rs1240975	32230720	72954	0.03051	0.01078	0.0001097	2.829	0.004671	A	G
18	rs11659908	32233356	74224	0.02472	0.01565	3.363e-05	1.58	0.1141	G	A
18	rs12961876	32233906	73504	-0.002654	0.01043	8.803e-07	-0.2544	0.7992	G	A
18	rs16965818	32312012	73974	-0.0005128	0.009821	3.686e-08	-0.05221	0.9584	C	A
18	rs10502634	32316174	73890	0.01212	0.009177	2.361e-05	1.321	0.1866	G	A
18	rs12608110	32332162	70078	-0.008517	0.006475	2.469e-05	-1.315	0.1884	G	A
18	rs4799369	32340130	73423	0.007207	0.007119	1.396e-05	1.012	0.3114	C	T
18	rs1480438	32344008	73569	0.009161	0.006353	2.826e-05	1.442	0.1493	A	G
18	rs9635922	32348722	74224	0.005929	0.007641	8.112e-06	0.776	0.4378	A	G
18	rs8090982	32350725	73702	0.009221	0.006336	2.874e-05	1.455	0.1456	A	G
18	rs7240718	32356810	73961	0.003346	0.007689	2.56e-06	0.4351	0.6635	T	C
18	rs9955050	32362308	73872	0.00474	0.007758	5.054e-06	0.611	0.5412	C	T
18	rs1383290	32373736	74196	0.00508	0.005469	1.163e-05	0.9288	0.353	A	C
18	rs9989533	32373873	73446	-0.01223	0.00665	4.603e-05	-1.839	0.06598	C	T
18	rs6507107	32375168	73814	0.0105	0.008727	1.962e-05	1.203	0.2288	C	T
18	rs2422100	32375777	73811	0.01091	0.008738	2.113e-05	1.249	0.2118	A	G
18	rs11664422	32386081	73723	0.01173	0.008741	2.442e-05	1.342	0.1797	G	A
18	rs1786595	32399259	73818	0.01102	0.006197	4.285e-05	1.779	0.07531	T	C
18	rs1626394	32405071	73835	0.01036	0.006191	3.795e-05	1.674	0.09415	T	C
18	rs17668591	32405595	74224	-0.003408	0.008672	2.081e-06	-0.393	0.6943	T	C
18	rs1790527	32407987	73908	0.01027	0.006184	3.73e-05	1.66	0.09685	A	G
18	rs1622440	32414905	74053	0.01029	0.006179	3.746e-05	1.666	0.09579	G	A
18	rs1786602	32425498	73913	0.008533	0.008685	1.306e-05	0.9825	0.3258	C	T
18	rs1786604	32426228	73887	0.008157	0.008703	1.189e-05	0.9372	0.3487	A	G
18	rs1786605	32428928	73905	0.01088	0.006192	4.177e-05	1.757	0.07892	A	G
18	rs960771	32431405	73777	0.008507	0.008869	1.247e-05	0.9592	0.3375	A	G
18	rs1786606	32432117	73782	0.008457	0.008872	1.231e-05	0.9531	0.3405	G	A
18	rs1790539	32432682	73123	0.008746	0.00626	2.669e-05	1.397	0.1624	C	T
18	rs1617318	32444040	72479	0.004819	0.005883	9.258e-06	0.8192	0.4127	A	G
18	rs16966095	32444166	74112	0.004864	0.008656	4.261e-06	0.5619	0.5742	G	A
18	rs507645	32446297	73902	0.008375	0.008544	1.3e-05	0.9802	0.327	T	C
18	rs506619	32446435	74126	0.004832	0.008649	4.212e-06	0.5587	0.5763	T	C
18	rs611603	32448251	74096	0.004525	0.008659	3.685e-06	0.5225	0.6013	T	C
18	rs623966	32461896	73474	-0.01847	0.007018	9.429e-05	-2.632	0.008486	G	A
18	rs17558116	32462683	74224	0.01031	0.006767	3.127e-05	1.523	0.1277	C	T
18	rs681526	32465505	73582	-0.01669	0.006706	8.416e-05	-2.489	0.01283	G	A
18	rs10502637	32469970	70761	0.008639	0.009523	1.163e-05	0.9072	0.3643	T	C
18	rs9944927	32470291	74224	-0.01642	0.006716	8.051e-05	-2.445	0.01451	A	G
18	rs7227051	32470459	74147	-0.01815	0.006794	9.624e-05	-2.671	0.007554	T	C
18	rs6507109	32472182	74181	-0.01723	0.006722	8.856e-05	-2.563	0.01037	C	T
18	rs1035597	32487955	70981	-0.002627	0.008832	1.246e-06	-0.2974	0.7661	T	C
18	rs6507112	32503478	74054	-0.01137	0.007649	2.982e-05	-1.486	0.1373	G	A
18	rs9967275	32505701	73851	-0.008007	0.007721	1.456e-05	-1.037	0.2997	A	C
18	rs680798	32518790	70913	0.001356	0.00575	7.84e-07	0.2358	0.8136	G	A
18	rs8098687	32519272	73888	-0.009421	0.007221	2.303e-05	-1.305	0.192	A	G
18	rs500763	32527959	73380	-0.004626	0.006789	6.327e-06	-0.6814	0.4956	A	G
18	rs628192	32528501	73829	-0.01097	0.007425	2.957e-05	-1.478	0.1395	C	T
18	rs549388	32547619	73802	-0.006728	0.007119	1.21e-05	-0.945	0.3446	A	G
18	rs1424451	32550479	74224	0.003765	0.007135	3.752e-06	0.5277	0.5977	G	T
18	rs489744	32555153	73482	0.0008974	0.00579	3.269e-07	0.155	0.8768	C	T
18	rs477082	32558144	74224	-0.01284	0.008849	2.838e-05	-1.451	0.1467	T	G
18	rs657018	32558960	73906	-0.001046	0.005944	4.19e-07	-0.176	0.8603	C	T
18	rs595309	32562402	73752	-0.002331	0.005934	2.091e-06	-0.3927	0.6945	T	C
18	rs503301	32563337	74224	0.006832	0.006348	1.56e-05	1.076	0.2819	T	C
18	rs483681	32568111	73779	-0.01339	0.008942	3.041e-05	-1.498	0.1342	T	C
18	rs7236052	32574540	73278	-0.0004743	0.005787	9.168e-08	-0.08196	0.9347	G	A
18	rs6507114	32587163	73742	-0.008765	0.007613	1.798e-05	-1.151	0.2496	G	A
18	rs11659944	32589314	74224	6.292e-05	0.005724	1.628e-09	0.01099	0.9912	C	A
18	rs273365	32594072	73304	-0.0001396	0.006469	6.349e-09	-0.02157	0.9828	A	G
18	rs273342	32604956	74189	-0.0002324	0.005652	2.279e-08	-0.04112	0.9672	G	A
18	rs573269	32609718	74224	0.005391	0.005767	1.177e-05	0.9348	0.3499	T	C
18	rs12966782	32615837	74067	-0.004116	0.01576	9.203e-07	-0.2611	0.794	T	C
18	rs3937008	32618893	73857	0.006676	0.005467	2.019e-05	1.221	0.222	A	C
18	rs686836	32623344	73991	-0.002501	0.005615	2.682e-06	-0.4454	0.656	C	T
18	rs11081882	32623599	73686	0.00395	0.00546	7.102e-06	0.7234	0.4694	T	G
18	rs17645004	32629822	73873	-0.004509	0.005443	9.29e-06	-0.8284	0.4075	C	T
18	rs549147	32631855	74185	-0.002533	0.005606	2.752e-06	-0.4518	0.6514	A	G
18	rs507549	32637939	73679	-0.0007695	0.005675	2.496e-07	-0.1356	0.8921	G	A
18	rs552228	32645854	74204	-0.005376	0.007226	7.461e-06	-0.7441	0.4568	C	T
18	rs2957291	32647363	74098	-0.006591	0.007271	1.109e-05	-0.9064	0.3647	T	C
18	rs3744923	32650341	72936	0.0001685	0.005498	1.288e-08	0.03065	0.9755	G	A
18	rs2077775	32652379	74212	0.003677	0.01205	1.256e-06	0.3052	0.7602	G	T
18	rs515106	32656935	74087	-0.006115	0.007228	9.661e-06	-0.846	0.3976	C	T
18	rs12455634	32657542	74224	0.008524	0.01049	8.891e-06	0.8124	0.4166	C	T
18	rs555094	32661417	74025	-0.004428	0.007484	4.728e-06	-0.5916	0.5541	G	T
18	rs668747	32674433	73263	-0.005154	0.007304	6.797e-06	-0.7057	0.4804	G	A
18	rs17669564	32677633	73933	-0.007868	0.01332	4.72e-06	-0.5907	0.5547	A	G
18	rs6507118	32685490	73889	0.009835	0.01007	1.291e-05	0.9766	0.3288	G	A
18	rs9807664	32687272	73872	0.008876	0.01006	1.053e-05	0.882	0.3778	A	G
18	rs539716	32701540	73376	-0.01078	0.008149	2.386e-05	-1.323	0.1858	T	C
18	rs532455	32707332	73066	-0.00282	0.00654	2.545e-06	-0.4312	0.6663	T	C
18	rs3786313	32720359	74193	0.006726	0.00924	7.142e-06	0.7279	0.4666	T	C
18	rs12954409	32720542	74195	0.007107	0.01397	3.488e-06	0.5087	0.611	A	G
18	rs3810021	32721078	74217	0.006489	0.00923	6.66e-06	0.7031	0.482	T	C
18	rs1050377	32721402	74218	0.006501	0.00923	6.685e-06	0.7044	0.4812	A	G
18	rs12958062	32735307	73951	0.006603	0.009234	6.915e-06	0.7151	0.4746	G	A
18	rs537695	32738060	73580	-0.00169	0.008343	5.576e-07	-0.2026	0.8395	T	C
18	rs12709677	32740907	74175	0.003244	0.0129	8.531e-07	0.2515	0.8014	C	A
18	rs649361	32743516	73520	-0.00193	0.008464	7.07e-07	-0.228	0.8197	A	G
18	rs662684	32744127	73467	-0.002751	0.006764	2.252e-06	-0.4067	0.6842	T	C
18	rs746172	32751792	74045	-0.001189	0.009839	1.973e-07	-0.1209	0.9038	A	G
18	rs17737482	32752633	73993	0.009565	0.01313	7.17e-06	0.7284	0.4664	A	G
18	rs1942017	32757202	74143	0.005293	0.01323	2.159e-06	0.4001	0.6891	A	C
18	rs596875	32758026	73781	-0.007934	0.01027	8.088e-06	-0.7725	0.4398	C	A
18	rs569455	32764663	73639	-0.002112	0.00837	8.644e-07	-0.2523	0.8008	C	A
18	rs9675472	32765146	74224	0.0009267	0.005487	3.843e-07	0.1689	0.8659	T	C
18	rs11872966	32765310	74026	-0.009403	0.01524	5.144e-06	-0.6171	0.5372	A	G
18	rs11873027	32765770	74023	-0.008914	0.01524	4.62e-06	-0.5848	0.5587	T	C
18	rs580924	32768784	72673	0.004038	0.005773	6.735e-06	0.6996	0.4842	G	A
18	rs9953069	32772183	74224	-0.01725	0.01298	2.38e-05	-1.329	0.1838	T	C
18	rs1125425	32778939	74224	-0.005566	0.00888	5.293e-06	-0.6268	0.5308	A	G
18	rs8093346	32805796	72464	-0.01028	0.005502	4.819e-05	-1.869	0.06166	A	G
18	rs4799790	32809693	72448	-0.007199	0.005517	2.35e-05	-1.305	0.192	C	T
18	rs16958816	32815683	72574	-0.007651	0.005512	2.654e-05	-1.388	0.1652	T	C
18	rs4799374	32822382	74061	-0.0006438	0.01032	5.257e-08	-0.06239	0.9502	G	T
18	rs1060758	32826636	74152	-0.006568	0.005449	1.959e-05	-1.205	0.2281	T	G
18	rs12454748	32830887	74224	0.008788	0.005677	3.228e-05	1.548	0.1217	T	C
18	rs13298	32831386	73331	-0.009026	0.005935	3.153e-05	-1.521	0.1283	A	G
18	rs4799791	32832583	74196	-0.006249	0.009029	6.456e-06	-0.6921	0.4889	T	C
18	rs2289037	32834095	74224	-0.04361	0.02029	6.22e-05	-2.149	0.03166	C	T
18	rs8091811	32836885	73362	0.0002215	0.007217	1.284e-08	0.03069	0.9755	A	G
18	rs10432174	32846216	74215	-0.0321	0.01696	4.829e-05	-1.893	0.05835	C	T
18	rs4799378	32847966	74178	-0.006377	0.009023	6.733e-06	-0.7067	0.4797	A	G
18	rs4799380	32861277	74015	0.01078	0.0112	1.252e-05	0.9627	0.3357	A	G
18	rs4520905	32861921	73539	0.003981	0.007582	3.75e-06	0.5251	0.5995	T	C
18	rs2278465	32870210	73922	0.01076	0.01131	1.225e-05	0.9515	0.3414	C	T
18	rs10775458	32875806	74224	0.01021	0.01107	1.145e-05	0.922	0.3565	G	A
18	rs4399606	32883622	74150	0.006304	0.005634	1.689e-05	1.119	0.2631	A	G
18	rs9963614	32887933	74211	0.009998	0.01114	1.086e-05	0.8975	0.3694	A	G
18	rs12458958	32889432	74212	0.009766	0.01114	1.036e-05	0.8767	0.3807	C	T
18	rs8093570	32909359	73902	0.003527	0.0075	2.992e-06	0.4702	0.6382	T	C
18	rs1064753	32916162	74000	0.00567	0.005614	1.379e-05	1.01	0.3125	C	T
18	rs7239712	32916219	74224	-0.007882	0.005622	2.648e-05	-1.402	0.161	G	A
18	rs2032729	32917644	74224	-0.002392	0.009877	7.903e-07	-0.2422	0.8086	T	C
18	rs12456491	32922675	73996	0.005577	0.005613	1.335e-05	0.9937	0.3204	C	T
18	rs4401110	32935610	74210	0.01076	0.01133	1.216e-05	0.9501	0.3421	C	T
18	rs2909339	32947988	73991	0.004254	0.007503	4.345e-06	0.567	0.5707	A	G
18	rs2909341	32950288	74165	-0.0005237	0.009872	3.794e-08	-0.05305	0.9577	C	T
18	rs12457980	32951022	71418	0.002978	0.006067	3.373e-06	0.4908	0.6236	G	A
18	rs888459	32958405	73713	-0.002085	0.008782	7.646e-07	-0.2374	0.8123	G	A
18	rs2978362	32959397	73502	0.006221	0.005487	1.749e-05	1.134	0.2569	C	T
18	rs2978360	32964049	73606	0.006384	0.005485	1.84e-05	1.164	0.2445	C	T
18	rs17646608	32966049	74198	0.008393	0.005695	2.927e-05	1.474	0.1405	G	A
18	rs2391	32968381	72789	-0.00348	0.009991	1.666e-06	-0.3483	0.7276	A	G
18	rs2909352	32971035	74036	0.009477	0.01108	9.889e-06	0.8557	0.3922	A	G
18	rs2909351	32971211	73630	-0.003642	0.008772	2.341e-06	-0.4152	0.678	T	C
18	rs996260	32978871	74224	0.008864	0.006418	2.57e-05	1.381	0.1672	A	C
18	rs11081903	32982350	56627	-0.007898	0.006887	2.323e-05	-1.147	0.2514	A	G
18	rs11874969	32998668	74224	-0.009182	0.005755	3.429e-05	-1.595	0.1106	C	A
18	rs1345502	33004855	72876	0.003743	0.00603	5.286e-06	0.6206	0.5348	C	T
18	rs2063295	33010942	74224	-0.001607	0.005696	1.072e-06	-0.282	0.7779	T	C
18	rs16966744	33012861	74224	-0.004652	0.007028	5.904e-06	-0.6619	0.508	C	T
18	rs8088760	33015239	72921	-0.002832	0.005874	3.187e-06	-0.4821	0.6297	A	G
18	rs8086062	33018392	73881	-0.01278	0.01779	6.982e-06	-0.7182	0.4726	A	C
18	rs355315	33019706	60093	-0.005332	0.006112	1.267e-05	-0.8724	0.383	C	T
18	rs355316	33020540	64201	0.004349	0.01074	2.552e-06	0.4048	0.6856	G	A
18	rs3894913	33023749	73246	-0.005589	0.005776	1.278e-05	-0.9676	0.3333	C	T
18	rs9957318	33039106	72924	0.001097	0.005783	4.933e-07	0.1897	0.8496	G	A
18	rs16966768	33040875	73857	-0.02065	0.009292	6.688e-05	-2.223	0.02625	C	T
18	rs11659769	33048401	74224	-0.0136	0.009887	2.549e-05	-1.375	0.169	G	A
18	rs3088182	33048554	73771	0.0008048	0.005775	2.633e-07	0.1394	0.8892	T	C
18	rs3786394	33059065	74224	-0.01623	0.009332	4.073e-05	-1.739	0.08209	C	A
18	rs355319	33060243	74224	-2.573e-05	0.007561	1.56e-10	-0.003403	0.9973	A	G
18	rs17561133	33063368	72726	0.006917	0.006237	1.691e-05	1.109	0.2674	C	T
18	rs355321	33065289	69583	0.003169	0.007341	2.677e-06	0.4316	0.666	T	C
18	rs11659874	33069644	72605	-0.001013	0.00639	3.46e-07	-0.1585	0.8741	C	T
18	rs355325	33070491	73739	0.0028	0.006999	2.171e-06	0.4001	0.6891	G	A
18	rs355327	33072884	74116	0.001533	0.006289	8.013e-07	0.2437	0.8075	T	C
18	rs191649	33078046	72429	0.001071	0.005609	5.039e-07	0.191	0.8485	G	A
18	rs355338	33079212	74182	0.001373	0.006287	6.431e-07	0.2184	0.8271	T	C
18	rs9962397	33079612	73511	0.0033	0.006588	3.414e-06	0.501	0.6164	C	T
18	rs9950439	33079697	73411	0.004129	0.006578	5.366e-06	0.6277	0.5302	A	G
18	rs11081909	33083546	71773	0.0003885	0.005591	6.729e-08	0.06949	0.9446	T	C
18	rs4799386	33087068	71414	0.006188	0.005683	1.66e-05	1.089	0.2763	A	C
18	rs17646987	33093406	70931	0.003569	0.005639	5.647e-06	0.6329	0.5268	T	C
18	rs2422313	33096799	73736	-0.0002743	0.00635	2.53e-08	-0.04319	0.9655	T	G
18	rs12454358	33100925	73763	-0.002562	0.006907	1.866e-06	-0.371	0.7107	G	A
18	rs12327035	33104984	74224	0.0001843	0.007744	7.631e-09	0.0238	0.981	C	A
18	rs355306	33105717	74156	0.009455	0.01627	4.553e-06	0.5811	0.5612	G	A
18	rs1642615	33115797	74186	-0.007033	0.02313	1.246e-06	-0.304	0.7611	G	T
18	rs17647094	33116178	73953	-0.0009948	0.006355	3.314e-07	-0.1565	0.8756	A	G
18	rs1241084	33119219	73848	-0.002022	0.007469	9.926e-07	-0.2707	0.7866	T	C
18	rs355299	33121245	73450	-0.001113	0.005587	5.401e-07	-0.1992	0.8421	C	T
18	rs355297	33123519	73480	-0.001192	0.006267	4.921e-07	-0.1901	0.8492	C	T
18	rs17738361	33124282	74068	0.01025	0.00889	1.796e-05	1.153	0.2488	T	C
18	rs1943842	33125529	74224	-0.007582	0.02292	1.475e-06	-0.3309	0.7407	C	T
18	rs8095692	33129624	73204	0.0003435	0.008312	2.334e-08	0.04133	0.967	A	G
18	rs1241079	33130928	70254	0.003189	0.005878	4.189e-06	0.5425	0.5875	A	G
18	rs1241077	33133859	71459	-0.004267	0.005612	8.09e-06	-0.7603	0.4471	C	T
18	rs1241085	33136521	74114	-0.01991	0.0235	9.692e-06	-0.8475	0.3967	A	G
18	rs906835	33139809	71880	-0.006516	0.005981	1.651e-05	-1.089	0.276	C	A
18	rs9959470	33145747	73941	0.005777	0.008814	5.81e-06	0.6554	0.5122	A	G
18	rs8095921	33152621	72831	-0.001357	0.006623	5.768e-07	-0.205	0.8376	A	G
18	rs2432687	33155836	73710	-0.007391	0.005587	2.374e-05	-1.323	0.1859	T	C
18	rs7244623	33174348	73847	0.002665	0.007273	1.819e-06	0.3665	0.714	T	C
18	rs12957327	33175055	74109	-0.003068	0.009257	1.482e-06	-0.3314	0.7404	A	G
18	rs12968295	33177493	73881	0.002405	0.007264	1.484e-06	0.3312	0.7405	A	G
18	rs520040	33187340	73996	-0.005902	0.005573	1.516e-05	-1.059	0.2896	A	G
18	rs584216	33188570	73880	0.004463	0.005491	8.943e-06	0.8128	0.4163	C	T
18	rs8096745	33191702	74204	-0.002431	0.008869	1.013e-06	-0.2741	0.784	T	G
18	rs491999	33193212	74050	0.007296	0.005446	2.423e-05	1.34	0.1804	T	C
18	rs16966921	33205897	74199	0.009211	0.01114	9.214e-06	0.8268	0.4083	G	A
18	rs7240353	33222668	74161	0.001797	0.007233	8.323e-07	0.2484	0.8038	G	T
18	rs556736	33229618	72264	0.001968	0.005813	1.586e-06	0.3385	0.735	G	A
18	rs16966960	33230046	74195	0.008589	0.01116	7.984e-06	0.7696	0.4415	C	T
18	rs10502651	33244028	74194	0.008573	0.01116	7.953e-06	0.7682	0.4424	G	A
18	rs635462	33251159	73149	-0.007497	0.005574	2.473e-05	-1.345	0.1786	G	T
18	rs1269327	33255014	74018	0.004513	0.005485	9.143e-06	0.8226	0.4107	G	A
18	rs613252	33285609	73715	-0.002987	0.005475	4.037e-06	-0.5455	0.5854	A	G
18	rs1006388	33291860	73582	-0.003609	0.005473	5.911e-06	-0.6595	0.5096	G	A
18	rs16967040	33294816	74097	0.008456	0.01083	8.221e-06	0.7805	0.4351	A	G
18	rs8091859	33313399	72582	0.001191	0.005547	6.35e-07	0.2147	0.83	A	G
18	rs1787226	33313966	74224	0.0009469	0.005509	3.98e-07	0.1719	0.8635	A	C
18	rs7241635	33314424	66900	0.01361	0.005731	8.426e-05	2.374	0.01759	T	C
18	rs8097906	33323857	73908	0.007092	0.008237	1.003e-05	0.8611	0.3892	T	C
18	rs1791534	33324054	71794	0.006242	0.005698	1.671e-05	1.095	0.2734	A	G
18	rs1646612	33326544	72249	-0.01077	0.005521	5.268e-05	-1.951	0.05107	C	T
18	rs1646613	33326772	71866	-0.007893	0.005628	2.737e-05	-1.402	0.1608	G	T
18	rs1787216	33332795	74154	0.009439	0.005554	3.894e-05	1.699	0.08926	C	T
18	rs9950992	33334767	73157	-0.004092	0.00551	7.538e-06	-0.7426	0.4577	T	C
18	rs8085075	33340249	73226	0.005635	0.005726	1.322e-05	0.984	0.3251	G	A
18	rs9959261	33351463	73746	0.003119	0.007908	2.11e-06	0.3944	0.6933	C	T
18	rs9948792	33351824	74224	0.008756	0.006082	2.793e-05	1.44	0.1499	C	T
18	rs1942246	33353382	73122	-0.01552	0.008275	4.809e-05	-1.875	0.06077	A	G
18	rs767531	33357868	73939	-0.02559	0.01336	4.962e-05	-1.915	0.05544	G	T
18	rs17739138	33363591	74216	0.00467	0.007921	4.683e-06	0.5896	0.5555	A	G
18	rs9954933	33369823	72700	0.0004828	0.005785	9.581e-08	0.08346	0.9335	T	C
18	rs16967176	33381348	72784	-0.005554	0.006767	9.257e-06	-0.8208	0.4118	G	A
18	rs1004599	33396298	74161	0.0008238	0.007732	1.531e-07	0.1065	0.9151	G	A
18	rs6650659	33399899	73483	-0.001899	0.005823	1.448e-06	-0.3261	0.7443	C	A
18	rs4310945	33403036	73562	0.003987	0.006554	5.031e-06	0.6084	0.5429	G	A
18	rs12964578	33407502	74068	0.000141	0.005723	8.198e-09	0.02464	0.9803	A	G
18	rs9304152	33433588	74042	-0.007357	0.01038	6.789e-06	-0.709	0.4783	G	A
18	rs7237717	33461694	72246	-0.001373	0.005793	7.772e-07	-0.237	0.8127	G	T
18	rs4550532	33469343	74173	-0.007834	0.01372	4.399e-06	-0.5712	0.5678	T	C
18	rs4559973	33471784	70729	0.007085	0.006222	1.834e-05	1.139	0.2548	C	T
18	rs9960370	33494636	74181	0.002095	0.00804	9.157e-07	0.2606	0.7944	T	C
18	rs8099715	33505505	74089	0.001419	0.008044	4.198e-07	0.1764	0.86	A	G
18	rs7237205	33507140	73144	0.009364	0.00737	2.207e-05	1.271	0.2039	T	C
18	rs9960394	33517270	73593	0.005792	0.008394	6.47e-06	0.69	0.4902	G	A
18	rs9951407	33535870	73698	0.002172	0.007917	1.022e-06	0.2744	0.7838	C	T
18	rs1786224	33536145	73461	0.0005094	0.006105	9.478e-08	0.08344	0.9335	T	C
18	rs1789531	33541089	74057	0.0003903	0.008041	3.182e-08	0.04854	0.9613	C	T
18	rs12607766	33541214	74067	0.0007403	0.008044	1.143e-07	0.09203	0.9267	A	G
18	rs1893790	33543660	74110	-0.01172	0.01022	1.777e-05	-1.148	0.2511	A	G
18	rs2298715	33552425	74199	-0.004438	0.006665	5.977e-06	-0.666	0.5054	C	T
18	rs17648305	33552597	74114	-0.03105	0.02201	2.686e-05	-1.411	0.1583	T	C
18	rs1540042	33555236	74190	-0.004077	0.006666	5.042e-06	-0.6116	0.5408	T	C
18	rs17739306	33563441	74186	0.0007861	0.008031	1.291e-07	0.09788	0.922	C	A
18	rs9956938	33567061	74203	-0.004224	0.006665	5.413e-06	-0.6338	0.5262	C	T
18	rs4799838	33597530	73959	-0.003392	0.006611	3.561e-06	-0.5132	0.6078	C	T
18	rs3786268	33606625	74064	0.005955	0.009139	5.733e-06	0.6516	0.5147	C	A
18	rs10502656	33608393	74187	-0.00977	0.01008	1.266e-05	-0.9691	0.3325	G	A
18	rs12964535	33611691	73926	-0.00222	0.005647	2.09e-06	-0.3931	0.6943	A	C
18	rs1789506	33625370	73862	-0.002005	0.005646	1.708e-06	-0.3552	0.7225	G	A
18	rs7235604	33635683	73915	0.001038	0.007879	2.347e-07	0.1317	0.8952	C	T
18	rs12959219	33647670	73129	-0.006177	0.005831	1.535e-05	-1.059	0.2894	G	A
18	rs7237343	33648433	74098	-0.01668	0.01112	3.037e-05	-1.5	0.1336	A	G
18	rs16967408	33648719	74012	-0.002247	0.006202	1.774e-06	-0.3623	0.7171	G	T
18	rs4799410	33665455	74224	0.007573	0.006058	2.105e-05	1.25	0.2113	T	C
18	rs1789529	33671697	74224	0.0009829	0.005666	4.054e-07	0.1735	0.8623	C	T
18	rs12455701	33675030	73947	0.001623	0.00566	1.112e-06	0.2867	0.7743	C	T
18	rs7227247	33676107	73695	-0.001935	0.006165	1.337e-06	-0.3138	0.7536	C	T
18	rs12968309	33678972	73876	0.00167	0.005483	1.256e-06	0.3046	0.7606	A	G
18	rs4799847	33686203	73025	-0.001847	0.005753	1.411e-06	-0.321	0.7482	A	G
18	rs12454940	33686857	73109	-0.00185	0.005748	1.417e-06	-0.3218	0.7476	G	A
18	rs1540043	33691313	73280	-0.002333	0.005493	2.461e-06	-0.4246	0.6711	T	G
18	rs1785919	33691964	74205	0.0048	0.005779	9.299e-06	0.8307	0.4062	A	G
18	rs1050631	33694120	74209	0.004781	0.005779	9.222e-06	0.8272	0.4081	A	G
18	rs17563223	33700007	73701	0.00503	0.01071	2.992e-06	0.4696	0.6387	G	A
18	rs3737466	33702162	73778	-0.02732	0.01124	8.009e-05	-2.431	0.01507	A	G
18	rs1107840	33707164	73894	0.004301	0.005796	7.451e-06	0.742	0.4581	C	A
18	rs7242481	33709217	74224	-0.001994	0.005735	1.629e-06	-0.3477	0.728	A	G
18	rs17672308	33712708	74196	0.008704	0.006013	2.824e-05	1.447	0.1478	A	G
18	rs1789497	33714241	74224	-0.0001587	0.01182	2.43e-09	-0.01343	0.9893	G	A
18	rs3737473	33719044	74204	-0.00798	0.01012	8.371e-06	-0.7881	0.4306	G	A
18	rs12458149	33724053	73987	-0.02479	0.01128	6.527e-05	-2.198	0.02798	G	A
18	rs1785928	33725931	74224	-0.001586	0.005672	1.053e-06	-0.2796	0.7798	A	G
18	rs1539824	33736180	73882	0.007439	0.005515	2.462e-05	1.349	0.1774	G	A
18	rs17649067	33744702	73998	-0.005882	0.00953	5.149e-06	-0.6172	0.5371	C	T
18	rs8299	33750046	73944	-0.0009614	0.005642	3.927e-07	-0.1704	0.8647	T	C
18	rs1539835	33750976	73957	-0.02414	0.01129	6.183e-05	-2.138	0.03248	A	G
18	rs3826607	33766760	73060	0.01579	0.006489	8.107e-05	2.434	0.01495	T	C
18	rs4267398	33767749	73329	-0.004697	0.005809	8.916e-06	-0.8086	0.4188	A	G
18	rs623053	33779855	74224	0.008521	0.01324	5.579e-06	0.6435	0.5199	C	T
18	rs16967548	33781725	74185	0.01305	0.01314	1.331e-05	0.9937	0.3204	T	C
18	rs579596	33783030	73334	-0.004652	0.005479	9.829e-06	-0.849	0.3959	T	C
18	rs1539834	33783782	73954	-0.02669	0.01127	7.581e-05	-2.368	0.0179	T	G
18	rs678560	33785093	74224	0.01512	0.01292	1.844e-05	1.17	0.242	G	A
18	rs17740112	33791013	71391	0.01394	0.006786	5.912e-05	2.054	0.03994	G	A
18	rs16967576	33794596	61520	-0.01223	0.008826	3.119e-05	-1.385	0.166	C	T
18	rs4799856	33797182	74064	-0.002752	0.007766	1.695e-06	-0.3543	0.7231	G	A
18	rs2848584	33802526	74224	0.001734	0.005452	1.363e-06	0.3181	0.7504	C	A
18	rs568388	33829077	73336	0.004184	0.005522	7.829e-06	0.7577	0.4486	T	C
18	rs594445	33831189	74224	-0.00104	0.006018	4.027e-07	-0.1729	0.8627	A	C
18	rs491339	33833241	74224	-0.005868	0.005666	1.445e-05	-1.036	0.3004	C	T
18	rs585927	33835687	72649	-0.008951	0.005677	3.422e-05	-1.577	0.1148	G	A
18	rs3786276	33837495	74224	0.001465	0.005692	8.918e-07	0.2573	0.797	C	T
18	rs598246	33837688	69016	-0.0005349	0.005723	1.266e-07	-0.09346	0.9255	A	G
18	rs567058	33840874	74224	-0.00215	0.008501	8.622e-07	-0.253	0.8003	A	G
18	rs568080	33841001	74224	-0.007784	0.005803	2.424e-05	-1.341	0.1798	T	C
18	rs3786278	33843450	74112	0.0005425	0.009651	4.263e-08	0.05621	0.9552	A	C
18	rs12454634	33844388	74158	0.003785	0.006235	4.97e-06	0.6071	0.5438	T	C
18	rs1057251	33848581	74224	0.007037	0.008658	8.901e-06	0.8128	0.4163	C	T
18	rs12604338	33852617	74182	-0.00356	0.009528	1.882e-06	-0.3737	0.7087	G	T
18	rs559325	33862419	70639	-0.005249	0.005727	1.189e-05	-0.9165	0.3594	C	T
18	rs12961465	33865990	73937	0.001449	0.007177	5.513e-07	0.2019	0.84	G	A
18	rs16960057	33866095	73977	0.03048	0.0118	9.015e-05	2.583	0.009808	T	C
18	rs4799863	33873415	73207	0.0001022	0.005506	4.705e-09	0.01856	0.9852	G	A
18	rs9635927	33878994	74224	-0.0008203	0.007122	1.787e-07	-0.1152	0.9083	A	G
18	rs2847519	33879157	74179	-0.006907	0.008952	8.027e-06	-0.7716	0.4403	G	A
18	rs7239113	33879397	74181	-0.004067	0.01025	2.123e-06	-0.3968	0.6915	T	C
18	rs9956546	33882448	74224	0.005699	0.008574	5.952e-06	0.6647	0.5063	A	G
18	rs7243619	33885091	73903	-0.002088	0.005592	1.887e-06	-0.3734	0.7089	C	T
18	rs12962805	33887780	74224	-0.001193	0.005568	6.189e-07	-0.2143	0.8303	C	T
18	rs492392	33888781	72824	-0.003036	0.00673	2.795e-06	-0.4511	0.6519	A	G
18	rs7240720	33888895	73131	-0.006665	0.009176	7.214e-06	-0.7263	0.4676	G	A
18	rs1272559	33888973	70081	-0.003655	0.006252	4.877e-06	-0.5846	0.5588	G	T
18	rs8086609	33895758	73556	-0.01409	0.01111	2.187e-05	-1.268	0.2047	G	A
18	rs488173	33902600	73826	-0.0008825	0.005939	2.991e-07	-0.1486	0.8819	C	T
18	rs480906	33905313	73431	0.001277	0.006368	5.475e-07	0.2005	0.8411	A	G
18	rs507163	33907628	73304	0.001573	0.006306	8.492e-07	0.2495	0.803	C	T
18	rs677347	33908232	73717	0.00297	0.006342	2.974e-06	0.4682	0.6396	T	G
18	rs2056015	33910602	73095	0.0003449	0.005493	5.395e-08	0.06279	0.9499	T	G
18	rs2625065	33913498	74224	0.002375	0.006292	1.92e-06	0.3775	0.7058	G	A
18	rs12326930	33926556	73720	-0.00649	0.007181	1.108e-05	-0.9038	0.3661	C	T
18	rs7244352	33938060	73955	-0.001192	0.005518	6.307e-07	-0.216	0.829	G	A
18	rs17673175	33945771	73870	-0.006383	0.006782	1.199e-05	-0.9412	0.3466	A	G
18	rs8182433	33946452	73715	-0.008293	0.005647	2.926e-05	-1.469	0.142	G	A
18	rs9944689	33959715	73096	-0.005439	0.005815	1.197e-05	-0.9354	0.3496	C	T
18	rs2000662	33966135	74192	-0.004144	0.006731	5.107e-06	-0.6156	0.5382	C	T
18	rs2000661	33969676	74062	-0.007492	0.005628	2.393e-05	-1.331	0.1831	G	A
18	rs7232430	33971365	73244	-0.005578	0.005838	1.247e-05	-0.9556	0.3393	T	C
18	rs12963467	33984467	73220	-0.00245	0.008715	1.079e-06	-0.2811	0.7786	C	T
18	rs9945543	33986422	73187	-0.003537	0.006155	4.513e-06	-0.5747	0.5655	T	G
18	rs17565368	33989375	73260	-0.003921	0.008327	3.026e-06	-0.4708	0.6378	A	G
18	rs7228236	33995235	73298	-0.005947	0.006668	1.085e-05	-0.8918	0.3725	G	A
18	rs17565409	33995588	73023	-0.004856	0.007451	5.817e-06	-0.6517	0.5146	A	G
18	rs10853434	34002578	73854	0.01946	0.007496	9.127e-05	2.596	0.009424	G	A
18	rs11081949	34003948	74224	0.01477	0.006598	6.754e-05	2.239	0.02515	T	C
18	rs12605111	34005564	70686	-0.004718	0.006697	7.021e-06	-0.7045	0.4811	T	C
18	rs1790649	34005693	71793	0.004388	0.005529	8.771e-06	0.7935	0.4275	A	G
18	rs12457257	34008468	74224	-0.007383	0.005796	2.186e-05	-1.274	0.2028	A	G
18	rs12607992	34020394	73570	8.943e-07	0.009416	1.226e-13	9.497e-05	0.9999	T	C
18	rs2090036	34021028	70741	0.007966	0.00564	2.82e-05	1.412	0.1578	T	G
18	rs12608384	34025945	74113	0.001143	0.007418	3.201e-07	0.154	0.8776	A	G
18	rs1708698	34026627	70931	0.01054	0.006273	3.983e-05	1.681	0.09279	T	G
18	rs2860948	34027096	74186	0.001126	0.007348	3.168e-07	0.1533	0.8782	G	A
18	rs7241971	34029171	73784	0.002845	0.009222	1.29e-06	0.3086	0.7577	T	C
18	rs1708699	34035513	72266	0.007936	0.005801	2.59e-05	1.368	0.1713	T	C
18	rs1546564	34036296	74156	0.02705	0.01654	3.608e-05	1.636	0.1019	G	T
18	rs1790644	34046384	73312	0.007772	0.006113	2.205e-05	1.271	0.2036	A	C
18	rs11872827	34047912	73618	0.005344	0.008235	5.72e-06	0.6489	0.5164	G	T
18	rs1790640	34054773	73585	-0.00681	0.005491	2.091e-05	-1.24	0.2148	A	G
18	rs11878080	34056036	73393	0.004807	0.00846	4.399e-06	0.5682	0.5699	A	G
18	rs9950563	34058015	73313	0.0042	0.00585	7.031e-06	0.7179	0.4728	A	C
18	rs2001501	34064970	74190	0.002938	0.008354	1.667e-06	0.3516	0.7251	A	G
18	rs949242	34065941	74200	-0.003684	0.009578	1.993e-06	-0.3846	0.7005	T	C
18	rs17673891	34070528	74224	0.005861	0.01057	4.141e-06	0.5544	0.5793	G	T
18	rs1513853	34071184	71307	0.004987	0.005972	9.779e-06	0.835	0.4037	A	G
18	rs7236364	34081016	69867	-0.005217	0.005626	1.231e-05	-0.9273	0.3538	G	A
18	rs17565834	34081849	73338	0.007816	0.00554	2.713e-05	1.411	0.1583	G	A
18	rs12955215	34083239	74177	-0.006018	0.009412	5.511e-06	-0.6394	0.5226	G	A
18	rs12956578	34083336	74183	-0.03417	0.02023	3.845e-05	-1.689	0.09125	C	T
18	rs17673902	34090813	74224	-0.009108	0.009294	1.294e-05	-0.9799	0.3271	A	G
18	rs7242523	34090960	69472	0.007877	0.005623	2.825e-05	1.401	0.1613	G	A
18	rs12458763	34091618	74060	0.008696	0.01037	9.494e-06	0.8385	0.4017	A	C
18	rs7243835	34091675	73822	-0.0186	0.009444	5.253e-05	-1.969	0.04893	A	C
18	rs12963838	34097331	74103	-0.03943	0.02096	4.776e-05	-1.881	0.05994	T	C
18	rs4799421	34098851	74160	0.006783	0.01039	5.749e-06	0.6529	0.5138	A	G
18	rs4799422	34098972	73170	0.007261	0.005476	2.402e-05	1.326	0.1849	G	A
18	rs903736	34101676	72298	0.004637	0.006319	7.447e-06	0.7337	0.4631	G	T
18	rs17651163	34109848	73962	0.006982	0.00545	2.219e-05	1.281	0.2002	A	G
18	rs8097433	34110763	74073	-0.0001418	0.005528	8.885e-09	-0.02565	0.9795	T	C
18	rs4799866	34116743	74078	-0.0003304	0.005527	4.823e-08	-0.05977	0.9523	T	C
18	rs12969158	34117792	73992	-0.007976	0.007227	1.646e-05	-1.104	0.2697	G	A
18	rs6507173	34118777	73370	0.002928	0.006863	2.481e-06	0.4267	0.6696	T	G
18	rs1390430	34119047	74043	-0.01937	0.009477	5.642e-05	-2.044	0.04096	C	T
18	rs1390431	34119428	73629	0.002796	0.005478	3.539e-06	0.5105	0.6097	C	T
18	rs11663973	34119817	73633	0.004472	0.005591	8.688e-06	0.7998	0.4238	A	G
18	rs1874381	34122410	73722	-0.008234	0.007403	1.678e-05	-1.112	0.266	A	G
18	rs9966953	34126815	73816	-0.008716	0.007594	1.785e-05	-1.148	0.2511	T	C
18	rs4799868	34126858	74224	0.0001687	0.006144	1.015e-08	0.02745	0.9781	G	A
18	rs3947413	34127234	73960	-0.005927	0.005517	1.56e-05	-1.074	0.2827	T	C
18	rs12957930	34136707	73317	-0.01124	0.009209	2.033e-05	-1.221	0.2221	T	C
18	rs11873322	34140651	71152	0.002011	0.00579	1.696e-06	0.3474	0.7283	A	G
18	rs12956471	34141546	73174	-0.01174	0.009241	2.204e-05	-1.27	0.2041	A	G
18	rs9951261	34146384	71401	-0.003634	0.005948	5.229e-06	-0.611	0.5412	T	G
18	rs12966492	34152067	69297	-0.003227	0.005693	4.637e-06	-0.5668	0.5708	C	T
18	rs16967980	34153170	74224	-0.001869	0.00618	1.232e-06	-0.3024	0.7623	A	G
18	rs8087852	34154176	71896	-0.001961	0.005895	1.539e-06	-0.3327	0.7394	G	A
18	rs9959037	34157633	73185	-0.005235	0.005943	1.06e-05	-0.8809	0.3784	C	T
18	rs4799869	34162810	73049	-0.004347	0.005759	7.802e-06	-0.7549	0.4503	T	C
18	rs7244358	34165213	74224	-0.004759	0.005887	8.806e-06	-0.8084	0.4188	T	G
18	rs12963116	34167147	73789	0.005833	0.005871	1.338e-05	0.9935	0.3205	C	T
18	rs12966876	34168043	73811	0.00731	0.005806	2.148e-05	1.259	0.208	G	A
18	rs17566463	34169507	72315	0.007279	0.009075	8.896e-06	0.8021	0.4225	G	T
18	rs8087763	34174958	71303	-0.005993	0.005921	1.437e-05	-1.012	0.3114	T	C
18	rs3859360	34178190	72001	0.008527	0.006078	2.734e-05	1.403	0.1606	A	G
18	rs7229111	34178483	72334	-0.002535	0.005741	2.696e-06	-0.4416	0.6588	A	G
18	rs4799874	34179368	71800	0.009481	0.005997	3.481e-05	1.581	0.1139	C	A
18	rs9953875	34182834	74224	-8.632e-05	0.01192	7.063e-10	-0.00724	0.9942	A	G
18	rs6507176	34183237	70225	-0.001181	0.008671	2.642e-07	-0.1362	0.8917	T	G
18	rs12104044	34183939	51317	-0.005593	0.01303	3.59e-06	-0.4292	0.6678	T	C
18	rs903732	34184093	74224	0.002526	0.008953	1.072e-06	0.2821	0.7778	A	G
18	rs903733	34184197	63893	0.0129	0.008001	4.067e-05	1.612	0.107	T	G
18	rs11081958	34191323	73111	0.01063	0.007349	2.859e-05	1.446	0.1483	G	T
18	rs11875608	34192586	73940	0.01371	0.007085	5.062e-05	1.935	0.05304	C	T
18	rs11081959	34194451	73992	0.0126	0.01142	1.646e-05	1.103	0.2698	T	C
18	rs1893436	34196141	74224	-0.01175	0.008127	2.816e-05	-1.446	0.1483	C	A
18	rs12456823	34201645	73878	0.01368	0.01144	1.934e-05	1.195	0.2319	G	A
18	rs6507179	34203793	73974	0.0102	0.007623	2.421e-05	1.338	0.1808	A	G
18	rs11661986	34207717	74153	0.009281	0.007589	2.017e-05	1.223	0.2213	A	G
18	rs9952686	34220737	74005	0.01374	0.01402	1.298e-05	0.98	0.3271	C	T
18	rs2644262	34223566	73330	-0.000853	0.006154	2.62e-07	-0.1386	0.8898	C	T
18	rs2848923	34226301	73012	-0.001289	0.006047	6.224e-07	-0.2132	0.8312	A	G
18	rs2957176	34229559	73214	-0.004379	0.006579	6.051e-06	-0.6656	0.5057	T	C
18	rs2644265	34230330	72618	-0.001533	0.007132	6.36e-07	-0.2149	0.8298	A	G
18	rs2644266	34231270	73324	-0.003772	0.006235	4.991e-06	-0.6049	0.5452	G	A
18	rs17680285	34233545	74009	0.01483	0.01334	1.67e-05	1.112	0.2662	C	A
18	rs2644267	34236026	73526	-0.001696	0.006238	1.006e-06	-0.272	0.7857	A	G
18	rs12965274	34243130	73119	-0.0012	0.006848	4.197e-07	-0.1752	0.8609	G	T
18	rs12962509	34246832	74224	0.0006016	0.006881	1.03e-07	0.08743	0.9303	T	C
18	rs12608114	34247665	73975	0.01614	0.01332	1.985e-05	1.212	0.2256	G	T
18	rs8094794	34252749	73191	0.005784	0.006639	1.037e-05	0.8712	0.3836	T	C
18	rs537063	34255116	72728	-0.001639	0.005521	1.212e-06	-0.2969	0.7665	G	A
18	rs537910	34255177	72707	-0.002169	0.005522	2.122e-06	-0.3927	0.6945	T	C
18	rs685435	34255303	72711	-0.002111	0.005521	2.011e-06	-0.3824	0.7022	C	T
18	rs591873	34256214	73202	-0.0031	0.006046	3.591e-06	-0.5127	0.6082	A	G
18	rs2469881	34256593	72080	-0.000315	0.005794	4.1e-08	-0.05436	0.9566	C	A
18	rs491425	34263418	72457	-0.001752	0.005867	1.231e-06	-0.2987	0.7652	A	G
18	rs627756	34265279	72441	-0.001884	0.005853	1.43e-06	-0.3218	0.7476	G	A
18	rs548362	34267997	73337	0.0005349	0.00549	1.294e-07	0.09742	0.9224	A	G
18	rs11659977	34270050	73997	0.00563	0.006743	9.42e-06	0.8349	0.4038	A	G
18	rs502154	34270316	73846	-0.0004849	0.005828	9.374e-08	-0.0832	0.9337	A	G
18	rs527797	34270834	73857	-0.003392	0.006014	4.307e-06	-0.564	0.5728	A	C
18	rs561021	34278799	74029	1.608e-05	0.005761	1.053e-10	0.002792	0.9978	T	C
18	rs16968181	34279819	74133	0.003499	0.006922	3.446e-06	0.5054	0.6133	C	T
18	rs505601	34280131	73563	-0.001894	0.00698	1.001e-06	-0.2714	0.7861	A	G
18	rs17748133	34281617	74224	-0.01193	0.007889	3.08e-05	-1.512	0.1306	T	C
18	rs754040	34288369	73748	0.0006223	0.00576	1.583e-07	0.108	0.914	C	A
18	rs7226609	34292683	73590	0.005356	0.006992	7.974e-06	0.766	0.4437	G	A
18	rs7232251	34293064	73466	0.005483	0.007006	8.336e-06	0.7826	0.4339	C	T
18	rs4799431	34304107	73357	0.0003102	0.00549	4.352e-08	0.0565	0.9549	T	C
18	rs11663990	34305904	72599	0.001772	0.007841	7.036e-07	0.226	0.8212	C	T
18	rs525374	34308481	72107	0.007122	0.006311	1.766e-05	1.128	0.2591	T	C
18	rs9962453	34309966	73332	-0.001628	0.005788	1.079e-06	-0.2813	0.7785	T	C
18	rs3744903	34310668	73367	-0.001383	0.005789	7.785e-07	-0.239	0.8111	T	C
18	rs879567	34311643	73286	-0.001627	0.005789	1.078e-06	-0.2811	0.7787	G	A
18	rs4799887	34319157	73774	-0.003211	0.005859	4.07e-06	-0.548	0.5837	T	C
18	rs2303510	34324091	74224	-0.003632	0.005831	5.229e-06	-0.623	0.5333	A	G
18	rs8083264	34327499	73849	0.007203	0.007693	1.187e-05	0.9363	0.3491	A	G
18	rs11660592	34333952	73676	0.007809	0.007707	1.394e-05	1.013	0.3109	G	A
18	rs1609425	34345684	73572	0.005838	0.007753	7.708e-06	0.753	0.4514	T	C
18	rs11662247	34348510	73596	0.00574	0.007793	7.373e-06	0.7366	0.4614	G	A
18	rs621834	34351529	72136	0.002015	0.006194	1.467e-06	0.3253	0.745	T	C
18	rs17567496	34355579	73519	0.01104	0.007551	2.906e-05	1.462	0.1438	G	T
18	rs572244	34363534	73614	0.01062	0.007604	2.652e-05	1.397	0.1624	A	G
18	rs11665141	34374865	74189	0.01102	0.007534	2.886e-05	1.463	0.1434	G	A
18	rs11660414	34376565	74224	0.01114	0.007538	2.942e-05	1.478	0.1395	T	C
18	rs669086	34377425	59876	-0.004409	0.007465	5.825e-06	-0.5906	0.5548	C	T
18	rs12373339	34378022	73575	-0.004699	0.006003	8.33e-06	-0.7829	0.4337	A	G
18	rs519309	34384834	73627	0.002008	0.009067	6.661e-07	0.2214	0.8247	G	A
18	rs2433396	34387378	73757	0.0005003	0.009355	3.879e-08	0.05348	0.9573	A	G
18	rs11660669	34394481	74224	0.01029	0.007482	2.549e-05	1.376	0.169	G	A
18	rs12954175	34396519	74224	-0.03234	0.01791	4.392e-05	-1.806	0.07099	T	C
18	rs1147760	34400702	74196	-0.007994	0.007607	1.488e-05	-1.051	0.2933	A	G
18	rs7239554	34407757	74224	-0.007155	0.007617	1.189e-05	-0.9393	0.3476	A	G
18	rs11662126	34408318	74194	0.01082	0.007485	2.817e-05	1.446	0.1482	G	A
18	rs11662148	34408423	74224	0.01028	0.007479	2.546e-05	1.375	0.1693	C	A
18	rs1147765	34411602	74137	0.001389	0.005887	7.511e-07	0.236	0.8135	A	G
18	rs9949083	34425204	73942	0.01606	0.006856	7.422e-05	2.343	0.01915	C	T
18	rs1365510	34425799	74184	-0.01069	0.007858	2.497e-05	-1.361	0.1736	A	G
18	rs12958534	34543395	73951	0.0005553	0.006001	1.158e-07	0.09253	0.9263	A	G
18	rs8094856	34548299	74208	0.01388	0.007009	5.287e-05	1.981	0.04763	A	G
18	rs7237196	34552945	74218	-0.01029	0.007851	2.315e-05	-1.311	0.19	A	G
18	rs8095910	34587096	74172	-0.009821	0.007876	2.096e-05	-1.247	0.2124	C	T
18	rs2046471	34635606	73730	-0.008705	0.006117	2.747e-05	-1.423	0.1547	A	G
18	rs9965261	34645639	74224	0.004449	0.01146	2.029e-06	0.3881	0.698	T	G
18	rs3747895	34647176	74212	-0.01037	0.007852	2.348e-05	-1.32	0.1868	C	T
18	rs2861137	34721688	74103	0.004108	0.01205	1.57e-06	0.3411	0.733	T	G
18	rs1503360	34738404	73835	-0.004835	0.005698	9.751e-06	-0.8485	0.3962	T	G
18	rs2586786	34750687	74083	0.003793	0.005815	5.744e-06	0.6523	0.5142	T	C
18	rs17681878	34767224	74224	0.005807	0.01763	1.461e-06	0.3294	0.7419	A	G
18	rs3747897	34801866	74224	0.006418	0.00972	5.874e-06	0.6603	0.5091	G	A
18	rs3747899	34803165	73776	-0.005409	0.007586	6.891e-06	-0.713	0.4758	G	A
18	rs1787631	34810178	74091	-0.00796	0.007886	1.375e-05	-1.009	0.3128	C	A
18	rs1786070	34823002	73410	0.003186	0.00589	3.986e-06	0.541	0.5885	C	A
18	rs1625542	34829886	73828	-0.006229	0.007399	9.603e-06	-0.842	0.3998	T	C
18	rs1786061	34830966	73318	0.003699	0.00578	5.586e-06	0.64	0.5222	G	A
18	rs1786060	34833046	74085	0.001912	0.01756	1.601e-07	0.1089	0.9133	A	G
18	rs1786065	34836286	73250	0.003475	0.005793	4.913e-06	0.5999	0.5486	G	A
18	rs1662910	34849242	73548	0.002732	0.005475	3.386e-06	0.4991	0.6177	C	T
18	rs9948912	34853641	73634	-0.00362	0.005694	5.49e-06	-0.6358	0.5249	A	G
18	rs1786068	34854121	72112	-0.007595	0.008085	1.224e-05	-0.9394	0.3475	A	C
18	rs7226721	34858945	74224	0.01164	0.008402	2.587e-05	1.386	0.1658	A	G
18	rs4366786	34860337	73464	0.0069	0.005888	1.87e-05	1.172	0.2412	T	G
18	rs1662917	34860858	70656	-0.004037	0.006437	5.568e-06	-0.6272	0.5305	T	C
18	rs1662927	34868736	73079	0.005201	0.005537	1.207e-05	0.9393	0.3476	T	C
18	rs17653286	34872204	72474	0.007161	0.006684	1.584e-05	1.071	0.284	T	C
18	rs7240127	34872221	73302	0.01154	0.006915	3.797e-05	1.668	0.09527	A	G
18	rs8089301	34877961	74184	0.01144	0.009787	1.843e-05	1.169	0.2423	A	C
18	rs4799911	34878226	73979	0.001697	0.005763	1.172e-06	0.2944	0.7685	C	T
18	rs7240169	34880964	74224	0.01116	0.0098	1.748e-05	1.139	0.2547	G	A
18	rs13381492	34882659	73843	0.01	0.009924	1.375e-05	1.008	0.3136	C	T
18	rs9951885	34884653	72077	-0.008383	0.006021	2.69e-05	-1.392	0.1638	A	C
18	rs8091563	34887199	72112	0.0006061	0.005511	1.677e-07	0.11	0.9124	G	T
18	rs3852843	34890520	72335	0.0006391	0.005501	1.866e-07	0.1162	0.9075	A	G
18	rs4077472	34893326	73291	0.01084	0.009474	1.787e-05	1.144	0.2525	T	C
18	rs3897638	34897450	73150	-0.006175	0.006501	1.233e-05	-0.9499	0.3422	T	C
18	rs652630	34899378	73257	0.004543	0.00629	7.12e-06	0.7222	0.4702	A	G
18	rs12607920	34902125	73568	-0.003338	0.005928	4.311e-06	-0.5632	0.5733	G	T
18	rs622750	34902347	74212	0.001057	0.005449	5.068e-07	0.1939	0.8462	T	C
18	rs655931	34907964	71840	0.0004979	0.005781	1.033e-07	0.08613	0.9314	A	G
18	rs653242	34908580	71298	-0.002477	0.006229	2.217e-06	-0.3976	0.6909	G	T
18	rs8095544	34909304	73264	-0.006667	0.01065	5.347e-06	-0.6259	0.5314	C	T
18	rs6507199	34909342	71984	-0.004498	0.006315	7.048e-06	-0.7123	0.4763	G	A
18	rs3865390	34914746	72253	-0.005693	0.00581	1.329e-05	-0.9799	0.3272	A	C
18	rs11082000	34917023	72566	-0.003691	0.006633	4.268e-06	-0.5565	0.5779	A	G
18	rs536374	34917959	72646	-0.005308	0.008005	6.052e-06	-0.663	0.5073	T	C
18	rs3889769	34923021	70132	-0.008158	0.005597	3.029e-05	-1.458	0.145	T	C
18	rs554346	34923786	71916	-0.005589	0.006765	9.491e-06	-0.8262	0.4087	G	A
18	rs4799915	34928639	74224	-0.005284	0.005791	1.121e-05	-0.9123	0.3616	C	T
18	rs521409	34929099	73801	-0.007714	0.008384	1.147e-05	-0.92	0.3576	A	G
18	rs3865392	34929464	74131	-0.005698	0.0058	1.302e-05	-0.9824	0.3259	C	A
18	rs4799916	34931080	72388	-0.005966	0.005886	1.419e-05	-1.014	0.3108	G	A
18	rs3895875	34936882	74224	0.002682	0.0073	1.819e-06	0.3674	0.7133	T	C
18	rs920797	34944664	74224	-0.008957	0.005553	3.505e-05	-1.613	0.1067	G	A
18	rs10460055	34946168	74080	-0.01007	0.006624	3.12e-05	-1.52	0.1284	G	A
18	rs727485	34951849	74040	-0.009905	0.006608	3.034e-05	-1.499	0.1339	A	G
18	rs4799445	34953537	72428	0.0116	0.00553	6.073e-05	2.097	0.03597	C	T
18	rs2009759	34954021	73568	-0.006755	0.00694	1.288e-05	-0.9734	0.3304	A	G
18	rs7242303	34964005	73501	0.01265	0.00669	4.865e-05	1.891	0.05862	T	C
18	rs559910	34967177	73798	-0.0007621	0.005493	2.608e-07	-0.1387	0.8897	C	T
18	rs1786783	34969189	74162	0.003723	0.007427	3.388e-06	0.5012	0.6162	C	T
18	rs488797	34970627	73807	0.001048	0.005529	4.872e-07	0.1896	0.8496	T	C
18	rs642256	34976478	73623	0.004038	0.007503	3.934e-06	0.5381	0.5905	A	G
18	rs17749840	34978371	72326	0.01252	0.007139	4.253e-05	1.754	0.07946	C	T
18	rs8094149	34979873	71500	-0.002353	0.005688	2.394e-06	-0.4137	0.6791	G	T
18	rs1539848	34981616	70143	0.001642	0.005715	1.177e-06	0.2873	0.7739	C	T
18	rs1539847	34981800	70545	0.005744	0.005602	1.49e-05	1.025	0.3052	A	G
18	rs9951070	34984578	73217	0.008239	0.01186	6.592e-06	0.6947	0.4872	A	G
18	rs8085620	34986560	72886	0.0109	0.006003	4.525e-05	1.816	0.06938	T	C
18	rs2155954	34988515	74224	0.008067	0.005863	2.55e-05	1.376	0.1689	C	T
18	rs948529	34991738	72493	0.01155	0.007391	3.369e-05	1.563	0.1181	T	C
18	rs7232868	34992205	73359	-0.007187	0.005537	2.296e-05	-1.298	0.1943	C	T
18	rs1941945	35000087	73986	-0.001355	0.005866	7.217e-07	-0.2311	0.8173	A	G
18	rs1557346	35000782	74224	0.0122	0.006022	5.528e-05	2.026	0.04281	A	G
18	rs16968931	35004805	74039	-0.002445	0.005873	2.341e-06	-0.4163	0.6772	A	G
18	rs11659413	35007862	73490	-0.008451	0.005617	3.08e-05	-1.504	0.1325	T	C
18	rs17670413	35011212	70125	-0.002739	0.006841	2.286e-06	-0.4004	0.6889	C	A
18	rs1786818	35014046	71067	0.008443	0.005586	3.214e-05	1.511	0.1307	T	C
18	rs6507201	35016217	74224	0.005657	0.005697	1.328e-05	0.993	0.3207	A	G
18	rs879931	35018276	71519	0.01002	0.008795	1.816e-05	1.14	0.2544	A	C
18	rs1539845	35019581	71340	-0.002721	0.006762	2.269e-06	-0.4024	0.6874	T	G
18	rs9955327	35022296	73703	0.002245	0.006105	1.835e-06	0.3678	0.713	C	T
18	rs9807176	35023785	73701	0.002252	0.006109	1.843e-06	0.3686	0.7124	T	C
18	rs8182392	35027184	72880	-0.004912	0.006163	8.717e-06	-0.797	0.4254	G	A
18	rs4799450	35028901	73818	-0.0009765	0.00567	4.018e-07	-0.1722	0.8633	T	C
18	rs2187048	35033025	72814	0.01507	0.01065	2.747e-05	1.414	0.1572	C	T
18	rs1786795	35034260	65188	0.008542	0.005809	3.318e-05	1.471	0.1414	T	G
18	rs9945375	35035214	72284	0.002842	0.006249	2.862e-06	0.4548	0.6492	A	G
18	rs7233468	35035938	73335	-0.008277	0.007486	1.667e-05	-1.106	0.2689	T	C
18	rs17750143	35038483	74127	-0.001204	0.009824	2.025e-07	-0.1225	0.9025	C	T
18	rs1954869	35041896	73988	-3.366e-06	0.005454	5.147e-12	-0.0006171	0.9995	C	A
18	rs2027754	35042882	73432	-0.009568	0.006246	3.195e-05	-1.532	0.1256	C	T
18	rs2027755	35042998	73485	-0.01108	0.007198	3.224e-05	-1.539	0.1237	T	C
18	rs1540076	35045102	72969	0.00188	0.005738	1.471e-06	0.3276	0.7432	G	A
18	rs11874426	35055756	73234	0.005524	0.00585	1.218e-05	0.9444	0.345	T	C
18	rs1544244	35055998	73243	0.004194	0.006164	6.322e-06	0.6805	0.4962	A	G
18	rs12150857	35059594	73012	0.006634	0.00645	1.449e-05	1.029	0.3036	A	G
18	rs10502673	35062163	74224	-0.007252	0.006317	1.776e-05	-1.148	0.2509	A	G
18	rs1893371	35067127	70370	0.005529	0.005794	1.294e-05	0.9542	0.34	A	G
18	rs1786802	35072150	74112	0.003505	0.009434	1.863e-06	0.3715	0.7102	A	G
18	rs1791488	35074482	74224	-0.001984	0.005516	1.743e-06	-0.3597	0.7191	G	A
18	rs9946610	35074554	60406	-0.01172	0.00831	3.292e-05	-1.41	0.1585	C	T
18	rs9957642	35074714	45250	0.001686	0.007747	1.046e-06	0.2176	0.8278	C	T
18	rs17750309	35074761	53378	0.008405	0.0108	1.135e-05	0.7783	0.4364	T	C
18	rs1786814	35077028	73326	-0.001283	0.006964	4.631e-07	-0.1843	0.8538	A	G
18	rs2000697	35078723	74224	0.007825	0.005508	2.719e-05	1.421	0.1554	A	C
18	rs1786800	35080103	74224	-0.003654	0.006082	4.862e-06	-0.6007	0.548	T	C
18	rs1786798	35084108	74224	-0.005652	0.005534	1.406e-05	-1.021	0.3071	G	A
18	rs10502674	35087383	73858	-0.002343	0.00748	1.328e-06	-0.3132	0.7541	T	C
18	rs1786776	35087457	73775	2.309e-05	0.01144	5.522e-11	0.002018	0.9984	G	A
18	rs948540	35091451	74071	-0.0009436	0.006589	2.769e-07	-0.1432	0.8861	C	T
18	rs1786767	35094574	73040	0.004868	0.005956	9.145e-06	0.8173	0.4138	C	T
18	rs4799934	35103667	73891	-0.002367	0.01164	5.601e-07	-0.2034	0.8388	A	C
18	rs4799939	35108346	73054	0.008223	0.005502	3.058e-05	1.495	0.135	T	G
18	rs2000698	35108655	72772	0.008625	0.005511	3.366e-05	1.565	0.1175	A	G
18	rs9954961	35116950	71229	-0.009514	0.005706	3.903e-05	-1.667	0.09545	T	C
18	rs1539844	35120132	72402	0.003212	0.007481	2.546e-06	0.4293	0.6677	A	G
18	rs7244667	35126708	72543	0.005051	0.006411	8.558e-06	0.7879	0.4307	C	T
18	rs1539853	35131444	72785	0.005404	0.00641	9.765e-06	0.843	0.3992	A	G
18	rs4799946	35135989	74075	0.02536	0.02004	2.163e-05	1.266	0.2056	G	A
18	rs4799948	35148270	74097	0.02499	0.02008	2.089e-05	1.244	0.2134	T	C
18	rs7504262	35160143	73953	0.006174	0.005789	1.538e-05	1.067	0.2862	A	G
18	rs8096815	35161285	73950	0.001381	0.006441	6.213e-07	0.2144	0.8303	G	A
18	rs12605908	35161400	74145	0.02397	0.02093	1.769e-05	1.145	0.2521	G	A
18	rs1941955	35162838	73950	0.006756	0.005775	1.851e-05	1.17	0.242	T	C
18	rs12967741	35168263	74110	0.007965	0.005701	2.635e-05	1.397	0.1623	A	G
18	rs7506371	35179960	74022	0.01316	0.00928	2.718e-05	1.419	0.156	T	C
18	rs9807632	35188753	73638	0.0113	0.006137	4.604e-05	1.841	0.06559	A	G
18	rs11659809	35192683	73776	0.01275	0.009253	2.572e-05	1.377	0.1684	C	T
18	rs11662561	35198916	74122	0.008577	0.006051	2.71e-05	1.417	0.1564	T	C
18	rs7233417	35200180	74209	0.008538	0.005674	3.051e-05	1.505	0.1324	A	G
18	rs890546	35204858	72871	0.00753	0.005722	2.376e-05	1.316	0.1882	C	T
18	rs1820530	35208827	74024	0.001849	0.00728	8.715e-07	0.254	0.7995	T	C
18	rs11661422	35210301	73918	-0.004404	0.009955	2.647e-06	-0.4423	0.6582	A	C
18	rs8090323	35212472	74184	0.005157	0.006986	7.348e-06	0.7383	0.4603	T	C
18	rs2217127	35221630	73888	0.002429	0.006138	2.12e-06	0.3958	0.6923	T	G
18	rs17683199	35238850	74127	-0.0121	0.01349	1.086e-05	-0.8973	0.3695	A	G
18	rs9956731	35239873	74116	0.01046	0.009096	1.783e-05	1.15	0.2503	T	C
18	rs4799957	35242436	74093	0.005718	0.006955	9.123e-06	0.8222	0.411	C	T
18	rs11082017	35244641	74025	-0.007115	0.007951	1.082e-05	-0.8948	0.3709	G	T
18	rs16969178	35247818	74157	0.01675	0.00812	5.74e-05	2.063	0.03909	C	T
18	rs1427031	35257305	73946	0.0195	0.008111	7.818e-05	2.405	0.0162	G	A
18	rs9953394	35259684	73731	0.01656	0.008032	5.763e-05	2.061	0.03927	C	T
18	rs959569	35267329	73571	0.01246	0.007816	3.452e-05	1.594	0.111	A	G
18	rs11660361	35272360	73749	0.007059	0.006013	1.869e-05	1.174	0.2404	A	G
18	rs713229	35277848	73820	-0.003265	0.0055	4.775e-06	-0.5937	0.5527	A	G
18	rs10502677	35278403	73662	-0.001936	0.007714	8.555e-07	-0.251	0.8018	C	A
18	rs7228173	35278788	73156	-0.01136	0.006033	4.842e-05	-1.882	0.05983	T	C
18	rs8092743	35279922	73952	-0.01408	0.007776	4.434e-05	-1.811	0.07016	T	C
18	rs9960661	35281353	74224	-0.01223	0.007211	3.876e-05	-1.696	0.08985	C	A
18	rs1187258	35287090	72942	0.01562	0.009051	4.086e-05	1.726	0.08429	A	C
18	rs1187257	35288227	71898	0.002498	0.006154	2.292e-06	0.406	0.6848	G	A
18	rs1187256	35295330	72833	0.01024	0.00823	2.127e-05	1.245	0.2132	T	C
18	rs930026	35297056	71935	-0.0167	0.006543	9.059e-05	-2.553	0.01069	T	C
18	rs1187252	35297968	71962	0.009157	0.005544	3.791e-05	1.652	0.0986	C	A
18	rs998118	35330843	72294	0.003	0.00591	3.563e-06	0.5075	0.6118	A	G
18	rs1212167	35333334	72490	0.003316	0.00602	4.185e-06	0.5508	0.5818	G	A
18	rs972900	35335646	73103	0.004572	0.005934	8.119e-06	0.7704	0.4411	C	T
18	rs7227409	35336058	73112	0.003868	0.005874	5.93e-06	0.6584	0.5103	C	T
18	rs9947103	35349060	73249	-0.009624	0.007901	2.025e-05	-1.218	0.2232	G	A
18	rs1187220	35351726	73058	0.007112	0.005892	1.994e-05	1.207	0.2274	T	C
18	rs2114517	35355514	73261	0.00396	0.007511	3.794e-06	0.5272	0.598	C	T
18	rs1787070	35363287	73102	-0.009294	0.005683	3.658e-05	-1.635	0.102	T	C
18	rs12961969	35364098	74149	0.001937	0.006945	1.049e-06	0.2788	0.7804	A	C
18	rs1787087	35378540	73828	0.001808	0.006963	9.135e-07	0.2597	0.7951	C	T
18	rs16969433	35391168	73809	-0.01562	0.006728	7.302e-05	-2.322	0.02026	A	G
18	rs1942026	35392073	72977	0.009386	0.005515	3.969e-05	1.702	0.08878	T	C
18	rs1942029	35419197	72984	-0.005727	0.005522	1.474e-05	-1.037	0.2997	T	C
18	rs8090749	35420591	73653	-0.01511	0.007993	4.855e-05	-1.891	0.05863	G	A
18	rs11082025	35423372	74224	0.008372	0.005466	3.161e-05	1.532	0.1256	A	G
18	rs9949742	35433972	73624	-0.01301	0.005453	7.73e-05	-2.386	0.01705	T	C
18	rs9954636	35439838	73973	0.02233	0.01175	4.883e-05	1.901	0.05735	T	C
18	rs4291982	35445641	72886	-0.00881	0.005576	3.426e-05	-1.58	0.1141	A	G
18	rs8088070	35446099	73936	0.02118	0.01143	4.646e-05	1.853	0.06383	A	G
18	rs4799971	35453385	72285	0.004462	0.005548	8.949e-06	0.8043	0.4212	A	G
18	rs4438375	35464488	73181	0.002915	0.00627	2.954e-06	0.4649	0.642	G	A
18	rs8095527	35465249	73774	-0.009111	0.008721	1.479e-05	-1.045	0.2962	C	T
18	rs8091688	35468087	73171	-0.002831	0.005831	3.221e-06	-0.4855	0.6273	T	C
18	rs2069120	35469390	73286	0.007594	0.008017	1.224e-05	0.9472	0.3436	T	C
18	rs7240400	35474332	73702	0.004268	0.006101	6.641e-06	0.6996	0.4842	G	A
18	rs8093306	35476948	74117	-8.07e-05	0.005542	2.861e-09	-0.01456	0.9884	C	T
18	rs4799978	35494832	73175	0.005105	0.006136	9.459e-06	0.832	0.4054	T	C
18	rs7241017	35503998	73030	0.005705	0.006144	1.181e-05	0.9286	0.3531	C	T
18	rs4799982	35508284	73734	0.008031	0.006285	2.215e-05	1.278	0.2013	G	T
18	rs12969251	35515421	73962	-0.002167	0.008879	8.056e-07	-0.2441	0.8072	G	A
18	rs12957518	35525733	74043	-0.002466	0.008873	1.043e-06	-0.2779	0.7811	G	A
18	rs7240706	35527130	73093	-0.003778	0.005577	6.277e-06	-0.6774	0.4982	A	G
18	rs4411575	35530752	74173	0.005275	0.005679	1.163e-05	0.9287	0.353	G	T
18	rs4129469	35534040	74057	0.0085	0.006256	2.493e-05	1.359	0.1742	T	C
18	rs11664246	35535315	73990	0.00556	0.005681	1.295e-05	0.9787	0.3277	T	G
18	rs12607533	35535686	74000	0.005246	0.005682	1.152e-05	0.9232	0.3559	A	G
18	rs9946816	35546108	73332	-0.003842	0.005565	6.499e-06	-0.6904	0.49	T	G
18	rs11082034	35546976	74105	0.005322	0.005683	1.184e-05	0.9366	0.349	C	A
18	rs7241839	35557827	74224	-0.00963	0.008868	1.589e-05	-1.086	0.2775	T	C
18	rs12970162	35562926	73547	0.005107	0.005693	1.094e-05	0.897	0.3697	A	C
18	rs4799993	35563285	74084	0.005961	0.006515	1.13e-05	0.915	0.3602	G	A
18	rs6507233	35566240	74224	0.009076	0.01059	9.888e-06	0.8567	0.3916	C	A
18	rs12604165	35572479	74216	0.006091	0.006506	1.181e-05	0.9361	0.3492	A	G
18	rs7236830	35574034	73699	-0.002168	0.006532	1.496e-06	-0.332	0.7399	G	A
18	rs8095525	35578714	69170	-0.00554	0.00578	1.328e-05	-0.9585	0.3378	T	C
18	rs6507234	35584240	72692	0.00294	0.005555	3.855e-06	0.5294	0.5966	A	G
18	rs7244900	35584325	72503	-0.007049	0.007156	1.338e-05	-0.9851	0.3246	C	T
18	rs17534490	35605554	74173	-0.001929	0.007212	9.641e-07	-0.2674	0.7892	A	G
18	rs12606681	35606811	74135	0.004794	0.005576	9.973e-06	0.8598	0.3899	A	G
18	rs11664701	35608339	74141	0.008177	0.006796	1.953e-05	1.203	0.2289	T	C
18	rs8091306	35614071	72958	-0.004306	0.007056	5.105e-06	-0.6103	0.5417	A	G
18	rs11082042	35620412	72606	0.001603	0.005538	1.154e-06	0.2894	0.7722	G	A
18	rs4508483	35621715	73487	-0.004714	0.007246	5.76e-06	-0.6506	0.5153	T	G
18	rs8092368	35623399	73315	-0.002588	0.005718	2.795e-06	-0.4526	0.6508	T	C
18	rs9965614	35624265	73692	-0.003985	0.00703	4.362e-06	-0.5669	0.5708	G	A
18	rs6507236	35625112	73984	-0.002781	0.005664	3.258e-06	-0.4909	0.6235	G	A
18	rs9807741	35636827	74084	-0.003463	0.005656	5.059e-06	-0.6122	0.5404	A	G
18	rs8091143	35644034	73918	-0.005919	0.007009	9.646e-06	-0.8444	0.3985	A	G
18	rs1531885	35644687	73893	-0.003985	0.006766	4.693e-06	-0.5889	0.5559	A	G
18	rs16969659	35663205	74085	0.008049	0.02025	2.132e-06	0.3975	0.691	A	G
18	rs1484102	35664687	74109	0.009103	0.02038	2.692e-06	0.4466	0.6551	G	A
18	rs7233447	35668589	74092	-0.006766	0.006953	1.278e-05	-0.9732	0.3305	C	T
18	rs12456129	35670243	73416	0.003409	0.007422	2.874e-06	0.4594	0.646	A	G
18	rs12454503	35680481	72920	0.006715	0.008577	8.406e-06	0.7829	0.4337	A	G
18	rs10502686	35682191	74087	0.01075	0.02042	3.741e-06	0.5265	0.5986	T	C
18	rs9952844	35687896	74181	-0.006632	0.00695	1.227e-05	-0.9542	0.34	A	C
18	rs9783925	35696096	72886	-0.0009156	0.00569	3.552e-07	-0.1609	0.8722	G	A
18	rs6507239	35701204	73336	-0.005099	0.00678	7.714e-06	-0.7521	0.452	G	T
18	rs4800002	35708096	74224	0.008349	0.007946	1.488e-05	1.051	0.2934	G	A
18	rs11659747	35710345	72721	0.01351	0.008845	3.208e-05	1.527	0.1267	T	C
18	rs7236838	35710921	72105	-0.001565	0.007646	5.806e-07	-0.2046	0.8379	T	G
18	rs9946516	35713803	69474	-0.001272	0.005657	7.278e-07	-0.2249	0.8221	G	A
18	rs1484095	35717578	69415	-0.001743	0.005659	1.367e-06	-0.308	0.7581	G	A
18	rs9946435	35720709	70331	-0.000185	0.006142	1.29e-08	-0.03012	0.976	T	G
18	rs17627125	35727627	73997	-0.003159	0.007534	2.375e-06	-0.4192	0.6751	T	C
18	rs16969833	35729081	73990	-0.002475	0.007532	1.459e-06	-0.3285	0.7425	A	G
18	rs9950759	35739781	71414	-0.008158	0.007127	1.835e-05	-1.145	0.2524	T	C
18	rs4800006	35744041	70710	-0.002434	0.005608	2.664e-06	-0.434	0.6643	A	C
18	rs12458450	35745611	72846	0.01226	0.01118	1.652e-05	1.097	0.2727	C	T
18	rs9964902	35754465	70691	-0.002825	0.005606	3.593e-06	-0.5039	0.6143	A	G
18	rs9949438	35765411	74224	0.0001438	0.005566	8.994e-09	0.02584	0.9794	G	T
18	rs17552090	35765527	67539	-0.007692	0.007229	1.676e-05	-1.064	0.2873	C	T
18	rs12326785	35767380	74224	0.004549	0.006213	7.221e-06	0.7321	0.4641	C	T
18	rs8099057	35767744	72985	-0.01141	0.007208	3.434e-05	-1.583	0.1134	T	C
18	rs12955179	35773277	74224	0.003236	0.005639	4.438e-06	0.5739	0.566	A	G
18	rs8094570	35775236	74169	-0.007055	0.01113	5.415e-06	-0.6337	0.5263	A	G
18	rs7244927	35784935	74195	0.004556	0.01388	1.453e-06	0.3284	0.7426	G	A
18	rs4800012	35798338	73370	-0.001747	0.005487	1.381e-06	-0.3183	0.7503	C	A
18	rs6507245	35800536	73708	-0.0008511	0.005564	3.175e-07	-0.153	0.8784	A	C
18	rs8094895	35818998	73658	-0.002835	0.005484	3.628e-06	-0.5169	0.6052	G	A
18	rs4564650	35821758	73679	0.004172	0.005497	7.818e-06	0.7589	0.4479	G	A
18	rs11874653	35828770	73988	0.004752	0.00548	1.016e-05	0.8672	0.3859	A	G
18	rs12966957	35833203	72821	0.0136	0.009302	2.935e-05	1.462	0.1438	C	T
18	rs11663396	35835503	74224	-0.006338	0.01176	3.911e-06	-0.5388	0.59	A	G
18	rs954665	35836567	73249	-0.003444	0.006311	4.066e-06	-0.5457	0.5852	G	T
18	rs1511934	35839253	72215	0.006009	0.005536	1.632e-05	1.085	0.2777	C	A
18	rs1567612	35839365	74224	-0.004247	0.00547	8.122e-06	-0.7764	0.4375	A	G
18	rs9944631	35843093	74198	0.002025	0.008658	7.376e-07	0.2339	0.815	G	A
18	rs4293448	35851169	74194	0.005248	0.008369	5.3e-06	0.6271	0.5306	C	T
18	rs1858378	35857438	74219	-0.001237	0.005989	5.744e-07	-0.2065	0.8364	A	G
18	rs11662677	35859723	74224	0.005883	0.008361	6.67e-06	0.7036	0.4817	G	A
18	rs12608059	35867296	73548	0.005893	0.007447	8.512e-06	0.7912	0.4288	A	C
18	rs16960097	35867421	74197	-0.0191	0.01138	3.796e-05	-1.678	0.0933	G	A
18	rs11082066	35868007	74151	-0.0006641	0.00597	1.668e-07	-0.1112	0.9114	C	A
18	rs4800019	35876335	74138	0.004889	0.006419	7.824e-06	0.7616	0.4463	A	G
18	rs949092	35877182	74106	0.004524	0.006418	6.705e-06	0.7049	0.4809	G	A
18	rs977952	35878278	74127	0.001911	0.005806	1.462e-06	0.3292	0.742	T	C
18	rs7243310	35881732	74145	-0.0005909	0.005969	1.322e-07	-0.09899	0.9211	C	T
18	rs870391	35885805	74103	-0.001226	0.00591	5.81e-07	-0.2075	0.8356	T	C
18	rs9950297	35887334	74109	-0.01867	0.01047	4.293e-05	-1.784	0.07447	A	C
18	rs17629141	35888264	74061	-0.0003665	0.005716	5.552e-08	-0.06413	0.9489	A	G
18	rs7228861	35891422	74224	-0.003812	0.005901	5.623e-06	-0.646	0.5183	G	A
18	rs1543073	35895358	74013	0.00829	0.009009	1.144e-05	0.9202	0.3575	G	A
18	rs2000836	35909584	71227	-0.002748	0.005638	3.334e-06	-0.4873	0.626	A	G
18	rs7240273	35912831	74078	0.008354	0.008989	1.166e-05	0.9293	0.3527	A	G
18	rs1145552	35937299	74102	-0.0076	0.00857	1.061e-05	-0.8869	0.3751	G	A
18	rs7227029	35938375	74137	0.00888	0.009827	1.101e-05	0.9036	0.3662	T	C
18	rs7243688	35942974	74224	0.009944	0.009792	1.389e-05	1.016	0.3099	G	A
18	rs1196945	35948380	72510	0.001445	0.005686	8.91e-07	0.2542	0.7994	A	G
18	rs1145559	35954028	73614	0.008929	0.006094	2.916e-05	1.465	0.1429	G	T
18	rs12960236	35957117	73713	-0.01521	0.009039	3.84e-05	-1.682	0.09249	C	A
18	rs1196941	35959839	74161	0.001679	0.005612	1.207e-06	0.2991	0.7648	C	A
18	rs1201660	35959895	74184	0.00195	0.00561	1.629e-06	0.3476	0.7281	G	A
18	rs1196939	35965413	74224	-0.005905	0.008316	6.793e-06	-0.71	0.4777	A	G
18	rs1511939	35967482	73741	-0.01543	0.009031	3.96e-05	-1.709	0.0875	C	T
18	rs1511938	35967920	74224	0.0003863	0.005474	6.709e-08	0.07056	0.9437	G	A
18	rs1196606	35977068	74095	0.003627	0.005901	5.099e-06	0.6146	0.5388	T	G
18	rs981532	35978416	74224	-0.01748	0.009252	4.808e-05	-1.889	0.05888	T	C
18	rs1196578	35982951	73934	-0.002266	0.005568	2.24e-06	-0.407	0.684	C	T
18	rs1196581	35984429	74224	0.0003192	0.01072	1.195e-08	0.02978	0.9762	A	C
18	rs9807544	35990558	71884	-0.0157	0.01029	3.238e-05	-1.526	0.1271	G	A
18	rs11659348	35991476	72160	0.002537	0.005599	2.844e-06	0.453	0.6505	A	G
18	rs1196591	35991774	72505	-0.01172	0.007067	3.791e-05	-1.658	0.09732	T	C
18	rs1196594	35993025	73990	0.004286	0.00589	7.155e-06	0.7276	0.4669	A	G
18	rs1196596	35993421	74003	0.004258	0.005888	7.069e-06	0.7233	0.4695	A	G
18	rs1511937	35994996	72780	0.004027	0.005494	7.38e-06	0.7329	0.4636	C	T
18	rs2959219	35998626	74164	0.004964	0.005889	9.582e-06	0.843	0.3992	C	T
18	rs885033	36001458	73403	0.007192	0.005512	2.32e-05	1.305	0.1919	G	A
18	rs1027992	36002191	73458	-0.01559	0.00623	8.525e-05	-2.503	0.01233	A	G
18	rs932026	36005511	73872	0.01004	0.009611	1.477e-05	1.045	0.2962	A	G
18	rs1944800	36007413	73772	0.005137	0.005593	1.144e-05	0.9185	0.3583	A	G
18	rs7228555	36007703	73650	0.01125	0.006648	3.889e-05	1.692	0.09057	A	G
18	rs2226888	36010674	74120	0.004355	0.005897	7.359e-06	0.7385	0.4602	T	C
18	rs11082075	36011779	73905	0.002938	0.01007	1.151e-06	0.2916	0.7706	A	G
18	rs11082076	36012486	73758	0.006208	0.00549	1.733e-05	1.131	0.2582	T	C
18	rs949035	36016350	73257	-0.01506	0.00573	9.429e-05	-2.628	0.008584	T	C
18	rs1944395	36017573	73560	0.001317	0.005969	6.621e-07	0.2207	0.8253	G	A
18	rs7231316	36017968	73620	0.006252	0.005699	1.635e-05	1.097	0.2726	T	G
18	rs7242598	36020251	73753	-0.0001237	0.00661	4.747e-09	-0.01871	0.9851	G	A
18	rs8094299	36021822	73963	0.01	0.009593	1.469e-05	1.042	0.2972	A	C
18	rs9957901	36023004	73958	0.009424	0.006348	2.98e-05	1.485	0.1377	G	A
18	rs9964682	36025170	73729	0.0007659	0.00628	2.018e-07	0.122	0.9029	A	C
18	rs4296327	36025409	73301	0.008997	0.00586	3.216e-05	1.535	0.1247	A	G
18	rs12960442	36027495	74193	0.007006	0.007828	1.08e-05	0.895	0.3708	C	T
18	rs9304191	36029365	73394	0.004965	0.005512	1.105e-05	0.9006	0.3678	C	A
18	rs4611541	36031122	74204	0.006681	0.007827	9.819e-06	0.8536	0.3933	A	C
18	rs1944389	36032735	74189	0.009213	0.006339	2.847e-05	1.453	0.1461	A	G
18	rs1944386	36037621	73441	0.00729	0.00575	2.189e-05	1.268	0.2049	C	T
18	rs16970257	36037878	74085	0.01034	0.008972	1.791e-05	1.152	0.2493	A	G
18	rs11665446	36038283	72990	0.006764	0.00553	2.05e-05	1.223	0.2212	T	C
18	rs1944401	36038920	73095	-0.01207	0.005866	5.788e-05	-2.057	0.0397	C	T
18	rs12604671	36039666	73434	0.01137	0.005897	5.061e-05	1.928	0.05388	A	G
18	rs10502692	36040352	74114	0.01268	0.00661	4.965e-05	1.918	0.05508	T	C
18	rs17558627	36042406	73333	-0.01364	0.008285	3.696e-05	-1.646	0.09971	A	G
18	rs10502693	36045712	73512	-0.001576	0.006272	8.588e-07	-0.2513	0.8016	T	C
18	rs1346233	36048933	73737	4.341e-05	0.005742	7.752e-10	0.007561	0.994	T	C
18	rs16970360	36053643	73775	0.004878	0.009538	3.545e-06	0.5114	0.6091	T	C
18	rs5000343	36054161	74084	-0.009417	0.005757	3.611e-05	-1.636	0.1019	C	T
18	rs9284421	36060187	72633	0.002507	0.005704	2.661e-06	0.4396	0.6602	A	G
18	rs8087197	36062607	74224	-0.001576	0.005533	1.093e-06	-0.2848	0.7758	C	T
18	rs4300725	36063764	74224	0.006674	0.006017	1.657e-05	1.109	0.2674	A	G
18	rs1365463	36063865	73982	0.0007052	0.009614	7.272e-08	0.07335	0.9415	T	C
18	rs16970456	36083127	73934	-0.004007	0.005951	6.132e-06	-0.6733	0.5008	C	T
18	rs1426679	36085089	74008	-0.003443	0.005596	5.117e-06	-0.6154	0.5383	T	C
18	rs2033103	36097882	73991	0.00363	0.005474	5.942e-06	0.6631	0.5073	T	C
18	rs12326401	36099901	72611	-0.008003	0.006625	2.01e-05	-1.208	0.227	G	A
18	rs1365461	36102806	73945	-0.004474	0.005468	9.051e-06	-0.8181	0.4133	A	C
18	rs1365460	36102876	73974	-0.004399	0.005468	8.752e-06	-0.8046	0.4211	A	G
18	rs890476	36102946	72755	0.005628	0.00743	7.887e-06	0.7575	0.4488	G	T
18	rs12965155	36105957	71073	-0.001529	0.00564	1.034e-06	-0.2711	0.7863	C	T
18	rs1593578	36106229	73300	0.006221	0.007571	9.21e-06	0.8216	0.4113	T	C
18	rs7241567	36110179	74087	0.004863	0.01152	2.406e-06	0.4222	0.6729	G	A
18	rs2027730	36112086	74224	0.005776	0.006217	1.163e-05	0.9291	0.3529	T	C
18	rs1426687	36118581	74102	-0.0009486	0.01109	9.867e-08	-0.08551	0.9319	A	G
18	rs1426685	36121154	73827	0.004148	0.006199	6.063e-06	0.669	0.5035	A	C
18	rs980373	36121668	73773	0.004099	0.005939	6.456e-06	0.6901	0.4901	G	T
18	rs12968649	36121933	74215	-0.006555	0.01106	4.73e-06	-0.5925	0.5535	G	T
18	rs16970549	36122427	74086	-0.002756	0.008885	1.299e-06	-0.3102	0.7564	T	C
18	rs1025206	36125658	73724	0.005274	0.006417	9.162e-06	0.8219	0.4112	G	A
18	rs9807757	36131093	74194	0.005139	0.009397	4.03e-06	0.5468	0.5845	A	G
18	rs6507259	36138638	73921	0.004814	0.008151	4.719e-06	0.5906	0.5548	T	C
18	rs1893662	36142887	73560	0.0002642	0.006891	1.999e-08	0.03834	0.9694	G	A
18	rs4239407	36149412	73624	-0.005938	0.01105	3.92e-06	-0.5372	0.5911	T	C
18	rs16970618	36149849	74205	0.001508	0.008719	4.034e-07	0.173	0.8626	T	C
18	rs17561693	36152668	70504	0.0009598	0.007542	2.297e-07	0.1273	0.8987	T	C
18	rs1426689	36153889	73565	0.0003691	0.009807	1.926e-08	0.03764	0.97	A	G
18	rs7227273	36160017	73592	-0.004588	0.01102	2.355e-06	-0.4163	0.6772	A	C
18	rs12965808	36163993	73773	0.009772	0.01349	7.117e-06	0.7246	0.4687	A	G
18	rs11874286	36164249	73209	-0.002221	0.006305	1.694e-06	-0.3522	0.7247	G	A
18	rs10853457	36165617	73669	-0.005087	0.007243	6.696e-06	-0.7024	0.4825	C	T
18	rs16970683	36170674	74205	-0.004658	0.009643	3.145e-06	-0.4831	0.629	C	A
18	rs12327393	36173305	73810	0.00376	0.01004	1.902e-06	0.3747	0.7079	T	G
18	rs1426682	36174918	73902	-0.01025	0.01027	1.349e-05	-0.9985	0.3181	C	T
18	rs12457667	36179673	74224	-0.004969	0.009623	3.593e-06	-0.5164	0.6056	G	A
18	rs7228974	36183823	73666	-0.002071	0.00628	1.477e-06	-0.3298	0.7415	C	T
18	rs12970279	36191638	74224	-0.009229	0.009976	1.153e-05	-0.9251	0.3549	T	C
18	rs12961706	36193147	73830	-0.00424	0.00559	7.793e-06	-0.7585	0.4482	C	T
18	rs4800037	36197047	74190	-0.005901	0.01333	2.643e-06	-0.4428	0.6579	A	G
18	rs1943409	36202252	74180	0.0003953	0.00822	3.117e-08	0.04808	0.9617	A	G
18	rs9964572	36203267	74156	0.003758	0.009957	1.921e-06	0.3774	0.7059	C	A
18	rs1011394	36203982	73733	0.01203	0.0103	1.85e-05	1.168	0.2429	C	T
18	rs10502705	36223369	74046	0.005965	0.005773	1.442e-05	1.033	0.3015	A	G
18	rs1540018	36232589	74164	0.002937	0.005443	3.927e-06	0.5397	0.5894	C	T
18	rs3744905	36235408	74072	0.01379	0.01161	1.903e-05	1.187	0.2352	A	C
18	rs3744906	36235593	74213	-0.005355	0.01333	2.174e-06	-0.4016	0.6879	T	C
18	rs1943413	36237678	74172	0.001854	0.005514	1.523e-06	0.3361	0.7368	C	A
18	rs1439495	36275578	73678	0.00575	0.005713	1.375e-05	1.006	0.3142	T	C
18	rs1371319	36277087	73792	-0.003328	0.007376	2.759e-06	-0.4512	0.6518	C	T
18	rs8093155	36285187	74184	-0.001402	0.005504	8.749e-07	-0.2548	0.7989	C	T
18	rs3979556	36287758	73886	-0.008555	0.009919	1.007e-05	-0.8625	0.3884	C	T
18	rs4800043	36310793	74224	-0.002325	0.00762	1.255e-06	-0.3052	0.7602	C	T
18	rs1465871	36330396	74164	0.003966	0.008589	2.875e-06	0.4618	0.6442	T	C
18	rs11665581	36332488	73276	0.001081	0.005668	4.967e-07	0.1908	0.8487	G	A
18	rs11660059	36333586	73613	0.002964	0.005753	3.606e-06	0.5152	0.6064	T	C
18	rs7236042	36333976	74090	-0.01342	0.01066	2.139e-05	-1.259	0.208	T	C
18	rs12953960	36348735	73176	0.001096	0.005674	5.097e-07	0.1931	0.8469	T	C
18	rs1595690	36365883	71389	0.01668	0.007755	6.477e-05	2.15	0.03154	T	C
18	rs4458076	36366103	70952	0.007429	0.005923	2.217e-05	1.254	0.2098	C	T
18	rs9946289	36375258	71568	0.005095	0.005877	1.05e-05	0.8669	0.386	T	G
18	rs4570937	36384024	72074	-0.001878	0.00704	9.878e-07	-0.2668	0.7896	G	A
18	rs4476248	36384352	73578	-0.00458	0.00548	9.494e-06	-0.8358	0.4033	T	C
18	rs16970953	36385302	73154	-0.009968	0.006145	3.597e-05	-1.622	0.1048	T	C
18	rs7505650	36385714	72119	-0.00221	0.00704	1.366e-06	-0.3139	0.7536	C	T
18	rs12962677	36394189	73712	-0.006402	0.005652	1.741e-05	-1.133	0.2573	G	A
18	rs12607793	36426696	72919	0.01585	0.006709	7.654e-05	2.363	0.01815	G	A
18	rs4128463	36431536	72366	0.007194	0.005835	2.1e-05	1.233	0.2176	A	C
18	rs9966764	36432628	72303	0.007989	0.005585	2.831e-05	1.431	0.1525	G	A
18	rs8092715	36443680	72327	0.007801	0.005584	2.699e-05	1.397	0.1624	T	C
18	rs4800058	36466504	74045	-0.003273	0.005623	4.577e-06	-0.5821	0.5605	T	C
18	rs16971056	36468938	74224	0.003325	0.009753	1.566e-06	0.3409	0.7332	G	A
18	rs4800060	36482843	74185	-0.003089	0.005618	4.075e-06	-0.5498	0.5824	C	A
18	rs16971087	36484609	74086	-0.002322	0.00562	2.305e-06	-0.4132	0.6795	C	T
18	rs10502714	36490799	74001	0.00404	0.00979	2.302e-06	0.4127	0.6798	G	T
18	rs4438374	36493511	73609	0.003974	0.009843	2.214e-06	0.4037	0.6864	A	G
18	rs9945284	36505318	74132	-0.001003	0.005583	4.356e-07	-0.1797	0.8574	T	G
18	rs12456811	36505768	74224	0.005034	0.01032	3.209e-06	0.488	0.6255	G	T
18	rs7236765	36510649	73828	0.001014	0.005615	4.416e-07	0.1806	0.8567	C	T
18	rs5025765	36510940	73744	0.000957	0.005617	3.936e-07	0.1704	0.8647	C	T
18	rs10502715	36516755	73211	-0.004887	0.01367	1.747e-06	-0.3576	0.7207	T	C
18	rs4800067	36522064	74209	-0.01134	0.01067	1.522e-05	-1.063	0.2879	G	A
18	rs8092033	36526657	74204	0.01003	0.006654	3.06e-05	1.507	0.1318	G	A
18	rs4327120	36532976	74168	-0.01964	0.008679	6.906e-05	-2.263	0.02362	C	T
18	rs12957084	36537526	73353	0.0122	0.01075	1.756e-05	1.135	0.2564	C	T
18	rs16971294	36540672	74162	0.009727	0.006661	2.875e-05	1.46	0.1442	A	G
18	rs12458122	36544530	74037	-0.0009368	0.005837	3.479e-07	-0.1605	0.8725	G	A
18	rs11660363	36559477	72313	0.002799	0.006075	2.936e-06	0.4607	0.645	T	C
18	rs10502716	36560067	74010	-0.02056	0.009132	6.846e-05	-2.251	0.02439	T	C
18	rs17658363	36562385	73183	-0.0006502	0.01177	4.168e-08	-0.05523	0.956	G	A
18	rs12953983	36563614	72902	-0.001659	0.00556	1.221e-06	-0.2984	0.7654	G	A
18	rs12965440	36604476	73983	-0.005652	0.01589	1.71e-06	-0.3557	0.722	G	T
18	rs4800077	36605908	73305	-0.002418	0.005539	2.601e-06	-0.4366	0.6624	G	A
18	rs11082121	36617769	73652	0.004734	0.005678	9.437e-06	0.8337	0.4045	A	G
18	rs8088142	36629813	73394	-0.01197	0.01028	1.848e-05	-1.165	0.2441	G	A
18	rs2861867	36639649	74181	0.01186	0.006232	4.883e-05	1.903	0.057	G	A
18	rs2861861	36662126	73739	0.005465	0.005822	1.195e-05	0.9387	0.3479	A	G
18	rs1158520	36676167	73701	0.00513	0.005501	1.18e-05	0.9325	0.3511	C	A
18	rs4525563	36686072	74026	-0.01576	0.01054	3.019e-05	-1.495	0.135	G	A
18	rs4800080	36688734	73657	0.001093	0.005484	5.392e-07	0.1993	0.842	T	C
18	rs16971618	36694522	74150	-0.005542	0.009428	4.659e-06	-0.5878	0.5567	T	C
18	rs8097704	36712219	74068	-0.01966	0.008975	6.476e-05	-2.19	0.02852	T	C
18	rs10502720	36723898	74106	0.0147	0.006675	6.548e-05	2.203	0.0276	T	C
18	rs17662571	36724197	74200	-0.01201	0.01062	1.725e-05	-1.131	0.2579	A	G
18	rs17662631	36725893	74000	-0.001301	0.005723	6.982e-07	-0.2273	0.8202	C	T
18	rs7229177	36734752	74187	0.007172	0.005558	2.244e-05	1.29	0.1969	C	T
18	rs4511605	36744974	74148	-0.004656	0.007057	5.872e-06	-0.6598	0.5094	T	C
18	rs7245264	36746022	73942	-0.0003917	0.005447	6.994e-08	-0.07191	0.9427	A	G
18	rs11873983	36748849	74084	-0.005015	0.007059	6.812e-06	-0.7104	0.4775	A	G
18	rs8096947	36779181	74162	0.0126	0.007084	4.266e-05	1.779	0.07531	A	C
18	rs12958808	36786114	73977	0.001415	0.008468	3.774e-07	0.1671	0.8673	T	C
18	rs11664760	36805379	72790	-0.009836	0.006738	2.928e-05	-1.46	0.1444	A	G
18	rs7235733	36810945	72440	-0.003045	0.00552	4.202e-06	-0.5517	0.5812	A	G
18	rs1573427	36817942	72831	0.001769	0.005512	1.415e-06	0.321	0.7482	A	C
18	rs1431704	36853734	74170	-0.008313	0.01047	8.498e-06	-0.7939	0.4273	C	T
18	rs1431706	36856627	74180	-0.008396	0.01048	8.659e-06	-0.8014	0.4229	T	C
18	rs1431695	36862188	73258	-0.00677	0.01086	5.305e-06	-0.6234	0.533	T	G
18	rs7228556	36873252	74224	-0.01163	0.006784	3.959e-05	-1.714	0.0865	T	G
18	rs4800089	36878934	74118	-0.01047	0.005881	4.275e-05	-1.78	0.07508	T	C
18	rs2032268	36884204	74224	-0.004274	0.009212	2.901e-06	-0.464	0.6427	C	T
18	rs10502722	36886378	74175	-0.00367	0.009221	2.135e-06	-0.398	0.6906	G	T
18	rs978807	36898459	73637	-0.01301	0.006937	4.774e-05	-1.875	0.0608	A	G
18	rs9304205	36899968	73356	-0.0003171	0.005486	4.555e-08	-0.0578	0.9539	G	T
18	rs12962762	36901805	73975	0.003696	0.01433	8.989e-07	0.2579	0.7965	T	C
18	rs12964741	36905627	73668	-0.005058	0.005764	1.045e-05	-0.8774	0.3803	C	A
18	rs12965950	36905656	74135	-0.001196	0.00936	2.203e-07	-0.1278	0.8983	C	T
18	rs1431702	36910969	73940	-0.005034	0.01042	3.156e-06	-0.4831	0.6291	T	C
18	rs1017356	36914126	73903	-0.00912	0.007765	1.867e-05	-1.175	0.2402	A	G
18	rs16971831	36919037	74018	0.01193	0.008528	2.645e-05	1.399	0.1617	T	G
18	rs4800092	36920318	73895	-0.01159	0.005577	5.84e-05	-2.077	0.03778	C	T
18	rs8099700	36920648	74198	-0.008638	0.01364	5.406e-06	-0.6334	0.5265	A	C
18	rs4799506	36927794	73692	0.005055	0.005573	1.116e-05	0.9069	0.3645	T	C
18	rs1367836	36934371	73692	0.004938	0.005652	1.036e-05	0.8737	0.3823	G	A
18	rs993979	36936110	73686	0.004915	0.005897	9.428e-06	0.8335	0.4046	T	C
18	rs1346963	36941868	73801	-0.01585	0.006726	7.527e-05	-2.357	0.01843	C	T
18	rs2276209	36942457	73806	0.008762	0.006037	2.855e-05	1.452	0.1466	C	A
18	rs12606744	36943919	74105	-0.004781	0.005492	1.023e-05	-0.8705	0.384	T	C
18	rs1367840	36946848	74145	0.00794	0.00546	2.852e-05	1.454	0.1459	C	T
18	rs12455905	36951051	74224	0.007193	0.01081	5.96e-06	0.6651	0.506	C	T
18	rs12458935	36959010	74104	0.001071	0.01282	9.418e-08	0.08354	0.9334	C	A
18	rs2589029	36959370	73859	0.008937	0.006459	2.592e-05	1.384	0.1665	A	C
18	rs1991701	36963985	73790	-0.003777	0.005811	5.727e-06	-0.65	0.5157	A	C
18	rs2589035	36964398	74224	-0.005069	0.007426	6.277e-06	-0.6826	0.4949	C	T
18	rs7350986	36968880	74091	-0.008424	0.008753	1.25e-05	-0.9624	0.3359	G	T
18	rs1431710	36981984	74167	-0.004683	0.02304	5.572e-07	-0.2033	0.8389	C	A
18	rs2567626	36988313	73872	0.003736	0.006069	5.129e-06	0.6156	0.5382	A	G
18	rs4627440	36997886	73786	-0.004593	0.005732	8.701e-06	-0.8013	0.423	G	A
18	rs12373196	36998050	74216	-0.008603	0.01012	9.743e-06	-0.8503	0.3951	C	T
18	rs10502724	37012708	71798	0.006383	0.006668	1.276e-05	0.9573	0.3384	T	C
18	rs1619247	37013771	74112	-0.00172	0.005452	1.344e-06	-0.3156	0.7523	A	G
18	rs1613104	37017592	73967	-0.0005553	0.005463	1.397e-07	-0.1017	0.919	A	G
18	rs1384583	37018183	73935	0.007549	0.01133	6.005e-06	0.6663	0.5052	T	C
18	rs1788912	37025817	73881	0.002896	0.005473	3.788e-06	0.529	0.5968	C	A
18	rs1614222	37045320	74130	0.01043	0.01156	1.097e-05	0.9016	0.3673	T	C
18	rs1681045	37050684	73963	0.001428	0.005456	9.263e-07	0.2617	0.7935	T	C
18	rs1791244	37069312	73944	7.097e-05	0.00551	2.243e-09	0.01288	0.9897	C	A
18	rs4800100	37089615	74145	-0.003437	0.005698	4.906e-06	-0.6031	0.5464	G	T
18	rs1788932	37093236	74204	0.01224	0.01159	1.503e-05	1.056	0.291	T	C
18	rs1482966	37111180	73132	0.002418	0.005782	2.392e-06	0.4182	0.6758	A	G
18	rs10502725	37111762	73348	-0.003592	0.005651	5.507e-06	-0.6356	0.5251	A	C
18	rs1681053	37135323	72945	0.003417	0.005491	5.31e-06	0.6224	0.5337	A	G
18	rs10853465	37141201	73975	-0.01096	0.01019	1.566e-05	-1.076	0.2818	T	C
18	rs1791242	37143579	73075	0.004036	0.00549	7.398e-06	0.7353	0.4622	C	T
18	rs17691032	37162343	73095	-0.007836	0.005483	2.794e-05	-1.429	0.153	G	T
18	rs1791249	37170939	73581	0.005113	0.008965	4.42e-06	0.5703	0.5685	G	A
18	rs2625068	37172774	73059	-0.003448	0.005757	4.91e-06	-0.5989	0.5492	A	C
18	rs11659955	37192581	74064	-0.004777	0.008994	3.809e-06	-0.5312	0.5953	C	T
18	rs2852346	37194499	73018	-0.006198	0.005475	1.755e-05	-1.132	0.2576	A	G
18	rs2726262	37200183	73081	-0.004794	0.005703	9.667e-06	-0.8405	0.4006	A	G
18	rs1945018	37203596	73061	0.003435	0.00552	5.299e-06	0.6222	0.5338	C	T
18	rs2726267	37208969	73092	-0.003729	0.005754	5.746e-06	-0.648	0.517	G	T
18	rs2726232	37212167	73093	-0.007215	0.005474	2.377e-05	-1.318	0.1875	G	A
18	rs17692561	37216115	74206	-0.02322	0.02342	1.325e-05	-0.9914	0.3215	C	T
18	rs2852335	37233393	74172	0.00886	0.01039	9.813e-06	0.8531	0.3936	C	T
18	rs1550716	37239078	74090	0.005331	0.005449	1.292e-05	0.9783	0.3279	A	G
18	rs2848791	37243913	74016	-0.007646	0.005496	2.614e-05	-1.391	0.1642	C	T
18	rs478082	37259799	74070	0.003343	0.005482	5.02e-06	0.6098	0.542	C	A
18	rs650998	37262629	74152	0.008959	0.01039	1.003e-05	0.8624	0.3885	A	C
18	rs8093041	37276815	74117	-0.00191	0.01563	2.016e-07	-0.1222	0.9027	A	G
18	rs630228	37281414	74055	-0.001207	0.007537	3.463e-07	-0.1601	0.8728	T	G
18	rs503075	37283833	74224	-0.000913	0.008756	1.465e-07	-0.1043	0.917	C	T
18	rs1513692	37291356	73709	-0.0032	0.005946	3.931e-06	-0.5383	0.5904	C	T
18	rs7229654	37295986	74114	-0.007951	0.01576	3.435e-06	-0.5046	0.6139	G	A
18	rs2588844	37303198	73811	0.0001082	0.006219	4.1e-09	0.0174	0.9861	T	C
18	rs7231724	37304966	74149	-0.00963	0.0135	6.863e-06	-0.7134	0.4756	C	T
18	rs12959563	37340664	74127	0.001996	0.00596	1.513e-06	0.3349	0.7377	C	T
18	rs7239336	37368218	74084	-0.002051	0.006346	1.409e-06	-0.3231	0.7466	C	T
18	rs12455503	37373687	73225	-0.0005248	0.00574	1.142e-07	-0.09143	0.9272	G	A
18	rs4799515	37387509	73989	0.001365	0.005492	8.351e-07	0.2486	0.8037	A	G
18	rs1077388	37401609	74110	-5.378e-05	0.006431	9.438e-10	-0.008363	0.9933	T	G
18	rs9964831	37407690	74086	-0.000403	0.006307	5.509e-08	-0.06389	0.9491	C	T
18	rs12962977	37409962	73980	0.002718	0.005989	2.784e-06	0.4538	0.6499	A	G
18	rs12957463	37412228	74224	-0.002176	0.006799	1.38e-06	-0.32	0.749	G	A
18	rs7233920	37416318	72951	-0.0007419	0.006597	1.733e-07	-0.1124	0.9105	A	G
18	rs4799278	37425663	74056	0.01127	0.006966	3.532e-05	1.617	0.1058	G	A
18	rs12605634	37426339	74083	0.01088	0.006964	3.297e-05	1.563	0.1181	A	C
18	rs4799520	37428034	74067	0.01091	0.006969	3.308e-05	1.565	0.1175	A	G
18	rs8098549	37439582	73447	-0.01076	0.007732	2.639e-05	-1.392	0.1639	A	G
18	rs17702891	37442362	74224	0.003938	0.005823	6.16e-06	0.6762	0.4989	G	T
18	rs11660086	37442694	73354	-0.00888	0.007685	1.82e-05	-1.156	0.2479	T	G
18	rs1355829	37442877	73663	-0.002691	0.005472	3.283e-06	-0.4917	0.6229	T	G
18	rs11082159	37478658	72567	-0.007973	0.00607	2.378e-05	-1.314	0.189	T	C
18	rs12604805	37481175	74224	0.008394	0.006635	2.157e-05	1.265	0.2058	C	T
18	rs12961192	37485412	73867	-0.01372	0.008418	3.598e-05	-1.63	0.103	A	G
18	rs16972437	37488294	74024	0.00874	0.006648	2.335e-05	1.315	0.1886	C	T
18	rs10502727	37500313	73941	0.009437	0.006652	2.722e-05	1.419	0.156	T	G
18	rs307132	37501787	73282	-0.01272	0.00555	7.168e-05	-2.292	0.02191	G	A
18	rs307145	37514894	73265	-0.01282	0.005549	7.286e-05	-2.31	0.02087	T	C
18	rs307143	37520042	73246	-0.01382	0.005529	8.534e-05	-2.5	0.01241	C	T
18	rs2862294	37530560	73405	0.009157	0.005954	3.222e-05	1.538	0.1241	G	A
18	rs307090	37535064	73478	0.008561	0.005887	2.879e-05	1.454	0.1458	C	A
18	rs177704	37535633	73490	-0.01267	0.005541	7.117e-05	-2.287	0.0222	G	A
18	rs307089	37536148	73554	0.007987	0.005887	2.502e-05	1.357	0.1749	T	C
18	rs307082	37544937	73916	0.008719	0.005747	3.114e-05	1.517	0.1292	C	T
18	rs12607095	37550106	74174	0.009489	0.005788	3.623e-05	1.639	0.1012	C	T
18	rs12607268	37552708	74183	0.00635	0.01634	2.037e-06	0.3887	0.6975	A	G
18	rs1868059	37554305	74184	0.008884	0.005926	3.029e-05	1.499	0.1339	A	C
18	rs2568472	37559238	74147	0.01028	0.005789	4.255e-05	1.776	0.07571	C	T
18	rs307105	37586416	73494	0.004012	0.006004	6.076e-06	0.6682	0.504	T	G
18	rs17634225	37602515	74039	0.006234	0.0061	1.41e-05	1.022	0.3069	A	G
18	rs2032186	37609880	71910	-0.005974	0.005601	1.582e-05	-1.067	0.2861	T	C
18	rs10502729	37616357	73692	-0.01822	0.02892	5.386e-06	-0.63	0.5287	A	G
18	rs307118	37617214	72391	-0.007978	0.008737	1.152e-05	-0.9132	0.3611	G	A
18	rs1991746	37618802	71290	0.002448	0.006242	2.158e-06	0.3922	0.6949	T	C
18	rs7226402	37649781	74224	-0.01125	0.007454	3.067e-05	-1.509	0.1314	C	A
18	rs16972692	37654267	74098	-0.01092	0.007487	2.87e-05	-1.458	0.1448	C	T
18	rs749684	37660737	74045	0.01571	0.007586	5.794e-05	2.071	0.03834	A	G
18	rs12964637	37669104	73618	0.0008983	0.005912	3.136e-07	0.1519	0.8792	G	A
18	rs7243074	37675866	73645	0.004463	0.005745	8.197e-06	0.7769	0.4372	T	C
18	rs1009020	37681908	73680	-0.006047	0.005776	1.488e-05	-1.047	0.2951	C	T
18	rs752216	37682827	72671	-0.009444	0.005515	4.035e-05	-1.712	0.08682	C	T
18	rs6507326	37685038	42848	-0.005598	0.00799	1.146e-05	-0.7007	0.4835	T	C
18	rs6507327	37685053	41537	-0.002658	0.00751	3.015e-06	-0.3539	0.7234	A	G
18	rs7505415	37685909	73065	0.0005226	0.006296	9.43e-08	0.083	0.9338	A	G
18	rs1941476	37686439	72248	0.001205	0.006246	5.153e-07	0.1929	0.847	C	T
18	rs4799526	37686747	71939	0.004705	0.00704	6.207e-06	0.6682	0.504	C	T
18	rs10468943	37688706	73975	0.003681	0.005879	5.3e-06	0.6261	0.5312	A	C
18	rs7233432	37689525	72575	-0.001179	0.006561	4.449e-07	-0.1797	0.8574	C	T
18	rs9955693	37693895	72689	-0.009787	0.006209	3.418e-05	-1.576	0.115	T	C
18	rs8095194	37701023	74224	-0.01098	0.006239	4.172e-05	-1.76	0.07847	C	T
18	rs2032185	37702482	74224	0.01741	0.01006	4.037e-05	1.731	0.08346	T	C
18	rs12457602	37707851	74079	-0.009031	0.006812	2.373e-05	-1.326	0.1849	A	G
18	rs17643537	37714370	73867	-0.008072	0.008496	1.222e-05	-0.9501	0.3421	T	G
18	rs9966087	37719073	72328	8.23e-05	0.0065	2.217e-09	0.01266	0.9899	T	C
18	rs4281793	37719517	74187	-0.001788	0.009753	4.532e-07	-0.1834	0.8545	G	A
18	rs4468704	37727465	74143	0.007611	0.00545	2.63e-05	1.396	0.1626	C	A
18	rs9967581	37728323	73999	0.005339	0.006122	1.028e-05	0.872	0.3832	C	T
18	rs4332809	37729777	74067	0.005417	0.006838	8.473e-06	0.7922	0.4283	C	A
18	rs4799285	37733933	74126	-0.003716	0.005853	5.438e-06	-0.6349	0.5255	C	A
18	rs16972876	37738581	74077	0.009545	0.01079	1.056e-05	0.8844	0.3765	A	G
18	rs4239355	37740457	73842	0.001538	0.005456	1.076e-06	0.2819	0.778	T	C
18	rs11082170	37745535	73910	-0.001057	0.005544	4.915e-07	-0.1906	0.8488	G	A
18	rs4533359	37765354	73836	0.004844	0.005557	1.029e-05	0.8716	0.3834	C	T
18	rs4456581	37776114	73697	-0.006876	0.005797	1.909e-05	-1.186	0.2355	A	G
18	rs11876920	37778232	73920	-0.01539	0.008285	4.67e-05	-1.858	0.06318	T	G
18	rs9958588	37780387	73689	0.001036	0.006745	3.203e-07	0.1536	0.8779	C	T
18	rs3865387	37782357	74224	0.004373	0.007567	4.499e-06	0.5779	0.5634	C	A
18	rs9947293	37789034	74132	-0.01082	0.007529	2.787e-05	-1.437	0.1506	C	T
18	rs9961683	37790306	74224	-0.008937	0.00699	2.202e-05	-1.278	0.2011	T	C
18	rs9954372	37793578	74224	-0.009858	0.008941	1.638e-05	-1.103	0.2702	T	C
18	rs9954991	37812658	74124	-0.002212	0.007655	1.126e-06	-0.2889	0.7726	C	T
18	rs1943595	37830317	74164	-0.003525	0.009959	1.689e-06	-0.3539	0.7234	G	A
18	rs9955175	37836986	72610	-0.01011	0.006059	3.834e-05	-1.669	0.0952	T	C
18	rs9304214	37837091	73647	-0.008259	0.008547	1.268e-05	-0.9664	0.3339	C	T
18	rs8097962	37837257	73974	0.003548	0.01211	1.159e-06	0.2928	0.7697	C	A
18	rs9304215	37839146	73085	-0.006436	0.007367	1.044e-05	-0.8737	0.3823	T	C
18	rs9949334	37844766	73755	-0.005244	0.009414	4.207e-06	-0.557	0.5775	C	T
18	rs9964642	37854719	73549	-0.00918	0.008431	1.612e-05	-1.089	0.2762	C	T
18	rs7231440	37856296	73836	-0.01743	0.01131	3.216e-05	-1.541	0.1233	T	C
18	rs16973004	37860819	73847	-0.01801	0.01131	3.43e-05	-1.592	0.1115	G	A
18	rs1961340	37871384	73077	-0.006592	0.007528	1.049e-05	-0.8757	0.3812	G	A
18	rs2156482	37873067	73416	-0.002159	0.00982	6.581e-07	-0.2198	0.826	C	T
18	rs12604943	37874630	73605	0.00524	0.01167	2.738e-06	0.4489	0.6535	C	A
18	rs16973029	37876759	73418	-0.002119	0.009819	6.341e-07	-0.2158	0.8292	G	A
18	rs7229807	37876933	74224	-0.01201	0.008311	2.812e-05	-1.445	0.1485	G	A
18	rs6507344	37878529	73779	-0.0121	0.01053	1.787e-05	-1.148	0.2509	G	A
18	rs9646516	37889743	74224	0.01909	0.006204	0.0001276	3.078	0.002085	G	A
18	rs8092308	37892785	73940	-0.003357	0.007295	2.864e-06	-0.4602	0.6454	C	T
18	rs1975204	37894077	74006	-0.002396	0.007316	1.449e-06	-0.3275	0.7433	T	C
18	rs7233286	37895764	73235	-0.00948	0.005581	3.941e-05	-1.699	0.08936	G	T
18	rs10084065	37896392	74104	0.002384	0.007887	1.233e-06	0.3023	0.7624	T	G
18	rs12455644	37896596	74150	-0.006217	0.01017	5.043e-06	-0.6115	0.5409	G	T
