## Supplementary Tables for "Methylome-wide association studies of traumatic injury identifies differential DNA methylation of synaptic plasticity and GABAergic-signalling" (part 358 of 361)

### Sheet: ST17 UKB_adult_trauma_sum_stats (continued)
Supplementary Table 17 Summary statistics for GWAS of adult trauma in UK Biobank (UK white British).
18	rs7227528	37913896	74197	-6.813e-06	0.007167	1.218e-11	-0.0009507	0.9992	T	C
18	rs11082181	37915652	74224	-0.0007841	0.007165	1.614e-07	-0.1094	0.9129	A	G
18	rs8096656	37919807	74078	-0.00375	0.006045	5.197e-06	-0.6204	0.535	C	T
18	rs16973101	37920118	74127	0.003274	0.01482	6.584e-07	0.2209	0.8252	G	A
18	rs12709704	37923258	74224	-0.004688	0.009199	3.499e-06	-0.5096	0.6103	G	A
18	rs12709705	37923342	73728	-0.01641	0.009063	4.445e-05	-1.81	0.07024	A	G
18	rs9963583	37924645	74224	-0.01172	0.006197	4.823e-05	-1.892	0.05849	C	A
18	rs16973114	37925569	74155	0.008937	0.0108	9.232e-06	0.8274	0.408	T	C
18	rs1433859	37927029	74106	-0.01914	0.01058	4.413e-05	-1.808	0.07056	C	T
18	rs12963704	37927854	74125	-0.01707	0.01332	2.216e-05	-1.282	0.2	C	T
18	rs16973126	37928791	74093	0.00998	0.01075	1.163e-05	0.9282	0.3533	A	G
18	rs1821379	37929288	73732	-0.005895	0.007262	8.938e-06	-0.8118	0.4169	A	G
18	rs12958442	37929976	74136	-0.01745	0.01055	3.692e-05	-1.654	0.09807	T	C
18	rs12959854	37930164	74155	-0.01816	0.01054	4.003e-05	-1.723	0.08491	C	T
18	rs2156480	37933091	71562	-0.008365	0.00564	3.074e-05	-1.483	0.138	C	T
18	rs11876701	37936406	70993	0.002096	0.00703	1.252e-06	0.2981	0.7656	T	C
18	rs9951093	37945025	73807	0.0005425	0.00568	1.236e-07	0.09552	0.9239	A	G
18	rs12963593	37945427	74172	-0.006598	0.007118	1.158e-05	-0.9269	0.354	A	G
18	rs7238025	37945673	73735	0.003346	0.005555	4.92e-06	0.6023	0.547	A	G
18	rs12185394	37947868	73929	0.0003904	0.005675	6.402e-08	0.0688	0.9452	T	G
18	rs4254390	37949702	73974	0.003079	0.005478	4.272e-06	0.5622	0.574	T	C
18	rs1865275	37950302	74161	-0.001142	0.00572	5.374e-07	-0.1996	0.8418	C	T
18	rs10502735	37952997	74196	-0.006163	0.00712	1.01e-05	-0.8657	0.3866	A	G
18	rs4542722	37961229	74147	-0.005909	0.007123	9.282e-06	-0.8296	0.4068	G	A
18	rs4577166	37966897	74224	0.01187	0.009025	2.329e-05	1.315	0.1886	T	C
18	rs10853472	37971735	74131	-0.005492	0.006534	9.532e-06	-0.8406	0.4006	A	C
18	rs12965072	37984800	74076	-0.01994	0.01096	4.465e-05	-1.819	0.06896	A	C
18	rs1433863	37986160	73514	0.002207	0.005461	2.221e-06	0.4041	0.6862	G	A
18	rs1433868	37991618	74224	-0.002379	0.01278	4.667e-07	-0.1861	0.8524	A	G
18	rs4799539	37992645	73290	0.003705	0.005467	6.269e-06	0.6778	0.4979	C	T
18	rs4496232	37993684	73251	0.003554	0.005467	5.769e-06	0.65	0.5157	A	G
18	rs1865279	37995255	73672	-0.004909	0.006534	7.661e-06	-0.7512	0.4525	A	C
18	rs7231209	37995521	73605	0.00598	0.005453	1.634e-05	1.097	0.2728	A	G
18	rs1433843	38000148	74173	-0.009414	0.005992	3.328e-05	-1.571	0.1161	C	T
18	rs1433840	38001132	74165	0.004051	0.007225	4.24e-06	0.5607	0.575	C	T
18	rs4799294	38002284	73956	0.001667	0.009568	4.105e-07	0.1742	0.8617	C	T
18	rs1865273	38007264	73658	-0.009421	0.006257	3.078e-05	-1.506	0.1322	T	G
18	rs1897729	38009833	73624	-0.01061	0.005806	4.533e-05	-1.827	0.06772	T	C
18	rs9304222	38011865	73749	-0.0175	0.0139	2.149e-05	-1.259	0.2081	G	T
18	rs16973343	38013823	74224	0.0227	0.01519	3.009e-05	1.494	0.1351	G	T
18	rs1865272	38014335	73068	-0.00968	0.00629	3.241e-05	-1.539	0.1238	C	T
18	rs16973345	38015530	74224	-0.005003	0.01035	3.149e-06	-0.4834	0.6288	G	A
18	rs11082190	38017815	73584	0.02528	0.01207	5.964e-05	2.095	0.03618	A	G
18	rs4636990	38023468	73141	0.001935	0.005489	1.699e-06	0.3525	0.7245	G	A
18	rs16973379	38023670	74128	0.01447	0.008026	4.383e-05	1.803	0.07146	C	T
18	rs981500	38024748	74127	0.01445	0.008026	4.373e-05	1.8	0.0718	C	A
18	rs203193	38025535	73170	0.002526	0.007353	1.612e-06	0.3435	0.7312	C	T
18	rs7504545	38026603	73923	0.01093	0.01919	4.388e-06	0.5696	0.569	A	G
18	rs203196	38031117	73137	-0.0003623	0.00779	2.958e-08	-0.04651	0.9629	G	A
18	rs17717902	38037584	74022	-0.002849	0.005632	3.458e-06	-0.5059	0.6129	G	A
18	rs16973432	38041069	74136	0.01514	0.008034	4.788e-05	1.884	0.05955	G	T
18	rs11661783	38046755	73183	-0.0072	0.00585	2.07e-05	-1.231	0.2184	A	G
18	rs203186	38047496	73018	0.001487	0.007694	5.113e-07	0.1932	0.8468	G	A
18	rs1368779	38061701	73735	0.008313	0.01118	7.494e-06	0.7433	0.4573	T	C
18	rs203170	38067013	72816	0.003916	0.005504	6.951e-06	0.7114	0.4768	G	A
18	rs203180	38073872	70984	0.007325	0.00715	1.479e-05	1.024	0.3056	G	A
18	rs11082197	38076866	73918	0.009773	0.01114	1.041e-05	0.8771	0.3804	C	T
18	rs4268824	38077441	73420	-0.00826	0.005801	2.762e-05	-1.424	0.1544	A	G
18	rs4566251	38083680	73856	-0.009172	0.009183	1.351e-05	-0.9989	0.3178	A	C
18	rs4132081	38084525	73678	-0.006368	0.005442	1.858e-05	-1.17	0.2419	C	T
18	rs12456804	38086284	73832	0.02802	0.01152	8.015e-05	2.433	0.01499	C	T
18	rs4519399	38095495	74173	-0.007421	0.005739	2.255e-05	-1.293	0.196	T	G
18	rs7233091	38108623	73985	0.002651	0.005451	3.197e-06	0.4864	0.6267	A	G
18	rs12457183	38111350	74148	0.0003932	0.007625	3.586e-08	0.05157	0.9589	A	G
18	rs8090595	38115376	73321	-0.01059	0.005462	5.128e-05	-1.939	0.0525	T	G
18	rs4284711	38120769	74011	-0.007053	0.005769	2.02e-05	-1.223	0.2215	T	G
18	rs4441346	38130502	74121	0.004846	0.006653	7.158e-06	0.7284	0.4664	G	A
18	rs4129493	38139080	74186	0.00485	0.00665	7.171e-06	0.7293	0.4658	T	C
18	rs6507362	38146461	74071	-0.006894	0.005765	1.93e-05	-1.196	0.2318	C	T
18	rs9962691	38149766	74164	-0.0008918	0.007612	1.851e-07	-0.1172	0.9067	A	G
18	rs9950283	38170601	74204	0.01434	0.005666	8.631e-05	2.531	0.01138	T	C
18	rs10502739	38220099	73946	0.01923	0.01113	4.038e-05	1.728	0.084	T	C
18	rs2469868	38224299	73441	-0.01891	0.005948	0.0001376	-3.18	0.001475	T	G
18	rs2469875	38227098	73226	0.003029	0.005465	4.196e-06	0.5543	0.5794	G	A
18	rs16973657	38247034	74061	0.02133	0.01112	4.973e-05	1.919	0.05496	T	C
18	rs16973682	38279820	74033	-0.01278	0.008326	3.18e-05	-1.534	0.125	A	G
18	rs1429871	38288249	74220	0.03165	0.01155	0.0001012	2.74	0.006142	T	G
18	rs1436997	38288514	73093	0.009502	0.005616	3.916e-05	1.692	0.09068	C	T
18	rs16973694	38290277	73785	-0.007943	0.009901	8.723e-06	-0.8022	0.4224	C	T
18	rs967354	38290949	74062	0.006413	0.007371	1.022e-05	0.87	0.3843	T	C
18	rs226663	38292951	73172	0.001109	0.005951	4.75e-07	0.1864	0.8521	C	T
18	rs325379	38307941	73156	0.007983	0.005681	2.699e-05	1.405	0.16	T	G
18	rs7241403	38317230	74079	-0.009135	0.008923	1.415e-05	-1.024	0.3059	A	G
18	rs4386211	38321055	73682	0.01653	0.007726	6.216e-05	2.14	0.03234	G	T
18	rs10502743	38321702	74176	-0.005572	0.008905	5.278e-06	-0.6257	0.5315	C	T
18	rs7241548	38322793	73677	0.01389	0.005905	7.511e-05	2.353	0.01865	C	T
18	rs9959057	38324308	73365	0.0148	0.005501	9.869e-05	2.691	0.007128	G	A
18	rs10163756	38325874	73804	0.005463	0.007689	6.84e-06	0.7105	0.4774	G	T
18	rs9963340	38333985	72821	0.008302	0.005623	2.994e-05	1.477	0.1398	G	T
18	rs1157283	38340181	73437	-0.002642	0.006168	2.499e-06	-0.4284	0.6684	T	G
18	rs2567185	38341643	73091	0.01133	0.006606	4.026e-05	1.715	0.08628	C	T
18	rs4890390	38343028	73697	0.01066	0.005519	5.059e-05	1.931	0.0535	C	T
18	rs10502744	38343736	74224	-0.009174	0.008786	1.469e-05	-1.044	0.2964	G	T
18	rs226313	38345189	73242	0.004232	0.006775	5.328e-06	0.6247	0.5322	C	T
18	rs12957142	38345269	73715	-0.008996	0.006678	2.462e-05	-1.347	0.1779	A	G
18	rs1346701	38345924	73280	-0.009803	0.00568	4.064e-05	-1.726	0.0844	C	T
18	rs1864350	38349308	71992	-0.01294	0.005648	7.285e-05	-2.29	0.02202	G	A
18	rs324325	38356409	72048	0.004326	0.008873	3.3e-06	0.4876	0.6259	T	C
18	rs8085429	38357795	74184	0.02427	0.01004	7.882e-05	2.418	0.0156	A	G
18	rs324324	38358755	72222	0.004153	0.007729	3.998e-06	0.5373	0.591	T	C
18	rs16973745	38360625	74156	0.02569	0.01006	8.793e-05	2.554	0.01066	G	A
18	rs16973756	38363064	74171	-0.00626	0.01163	3.908e-06	-0.5384	0.5903	G	A
18	rs1966614	38366873	71962	-0.01234	0.005531	6.916e-05	-2.231	0.02568	A	C
18	rs1469572	38367611	72617	0.002857	0.005949	3.176e-06	0.4802	0.6311	A	G
18	rs1541838	38385581	73958	0.003138	0.005708	4.087e-06	0.5498	0.5825	A	G
18	rs2567186	38386032	73458	0.003395	0.006322	3.926e-06	0.537	0.5913	T	C
18	rs1367685	38391824	73760	0.01161	0.005501	6.038e-05	2.11	0.03482	A	C
18	rs1367683	38396134	74143	0.00867	0.005452	3.411e-05	1.59	0.1118	A	G
18	rs7234879	38416744	73557	-0.004597	0.008438	4.036e-06	-0.5448	0.5859	T	C
18	rs7236385	38420145	73452	0.008521	0.005478	3.294e-05	1.555	0.1199	C	A
18	rs17678758	38422310	73112	0.01006	0.00548	4.614e-05	1.837	0.06626	C	A
18	rs1431298	38424380	72390	0.01283	0.005823	6.707e-05	2.203	0.02757	A	G
18	rs17757096	38430426	72236	-0.01336	0.007617	4.259e-05	-1.754	0.07942	G	A
18	rs16973788	38434090	73719	0.0003924	0.008478	2.906e-08	0.04628	0.9631	T	C
18	rs16973792	38435418	74205	-0.005171	0.007503	6.401e-06	-0.6892	0.4907	A	C
18	rs16973795	38436412	74078	-0.002625	0.007877	1.499e-06	-0.3332	0.739	T	C
18	rs17757368	38439030	74217	0.002237	0.008415	9.523e-07	0.2658	0.7904	C	T
18	rs2567175	38448614	71132	-0.004478	0.007091	5.607e-06	-0.6315	0.5277	G	A
18	rs8089412	38451425	74100	0.01773	0.0082	6.308e-05	2.162	0.03062	C	T
18	rs17757896	38455134	74205	-0.008202	0.01005	8.982e-06	-0.8164	0.4143	A	C
18	rs28391380	38456597	74162	-0.001471	0.0128	1.783e-07	-0.115	0.9085	G	A
18	rs323592	38457709	74108	0.006218	0.006557	1.214e-05	0.9483	0.343	C	T
18	rs323593	38459479	74095	0.008805	0.005737	3.179e-05	1.535	0.1249	A	C
18	rs8088017	38463727	74058	0.02684	0.01014	9.463e-05	2.647	0.008113	C	T
18	rs323590	38464232	74224	0.004657	0.006476	6.966e-06	0.7191	0.4721	T	G
18	rs323599	38478646	73826	0.003827	0.007048	3.994e-06	0.543	0.5872	A	G
18	rs8088505	38479732	74144	-0.02412	0.02304	1.479e-05	-1.047	0.2951	G	T
18	rs7232321	38481341	72586	-0.01324	0.006288	6.105e-05	-2.105	0.03528	T	C
18	rs12957072	38499957	73803	0.007812	0.008224	1.222e-05	0.9498	0.3422	C	T
18	rs596683	38501444	73984	-0.005974	0.01132	3.767e-06	-0.5279	0.5976	C	T
18	rs2123477	38501597	73351	0.009494	0.007543	2.16e-05	1.259	0.2082	T	C
18	rs16973901	38505022	73380	0.01949	0.009439	5.807e-05	2.064	0.03899	A	G
18	rs12960415	38506501	74224	0.01125	0.007327	3.178e-05	1.536	0.1246	G	A
18	rs8098585	38508040	72580	0.01132	0.005862	5.137e-05	1.931	0.0535	T	C
18	rs7241164	38519691	73801	0.01486	0.008576	4.067e-05	1.733	0.08317	G	A
18	rs8091589	38527274	74108	-0.01667	0.01235	2.46e-05	-1.35	0.177	T	C
18	rs544670	38527296	74015	0.01291	0.008938	2.82e-05	1.445	0.1485	A	C
18	rs7240599	38533698	74218	-0.01113	0.008636	2.24e-05	-1.289	0.1973	C	A
18	rs554440	38560257	74116	0.0142	0.009649	2.921e-05	1.471	0.1412	C	T
18	rs508207	38565544	71039	-0.002185	0.005597	2.146e-06	-0.3904	0.6962	A	G
18	rs490355	38568716	74005	-0.011	0.02134	3.594e-06	-0.5157	0.6061	T	C
18	rs1377344	38571032	71929	-0.0002695	0.005561	3.265e-08	-0.04846	0.9614	A	G
18	rs8087985	38573994	74190	-0.01316	0.01499	1.04e-05	-0.8782	0.3798	A	G
18	rs1986320	38574420	74180	0.008488	0.00791	1.552e-05	1.073	0.2832	T	C
18	rs675566	38579776	70950	-0.006664	0.006004	1.736e-05	-1.11	0.2671	C	A
18	rs478306	38586285	73951	0.01155	0.008386	2.565e-05	1.377	0.1684	C	T
18	rs6507387	38593162	73353	0.003893	0.005657	6.456e-06	0.6882	0.4914	T	C
18	rs11082216	38605548	74174	0.002492	0.01119	6.69e-07	0.2227	0.8237	C	T
18	rs17687748	38610642	74184	-0.005413	0.00624	1.014e-05	-0.8674	0.3857	G	A
18	rs17687837	38612107	74064	0.00582	0.005563	1.478e-05	1.046	0.2955	A	G
18	rs4530229	38613586	74115	0.0003499	0.006234	4.25e-08	0.05613	0.9552	A	C
18	rs2123473	38619600	74224	-0.01707	0.01014	3.817e-05	-1.683	0.09234	G	A
18	rs1982444	38627640	73546	-0.01261	0.007007	4.404e-05	-1.8	0.0719	T	C
18	rs11665535	38628951	73878	0.005845	0.005568	1.492e-05	1.05	0.2938	A	C
18	rs4530225	38630544	74179	-0.02116	0.01552	2.507e-05	-1.364	0.1727	G	T
18	rs9960241	38632365	74224	-0.0005129	0.009286	4.11e-08	-0.05523	0.956	G	A
18	rs1349715	38636102	73888	0.0003522	0.005768	5.047e-08	0.06107	0.9513	G	A
18	rs17761308	38648850	73779	0.01556	0.007518	5.806e-05	2.07	0.03849	C	T
18	rs10401065	38652375	73941	0.002499	0.00609	2.278e-06	0.4104	0.6815	C	A
18	rs16974043	38662458	74120	0.0004033	0.01204	1.514e-08	0.0335	0.9733	A	C
18	rs4486998	38669890	71123	-0.0005725	0.007859	7.462e-08	-0.07285	0.9419	T	G
18	rs17689207	38675991	74177	0.01159	0.007101	3.59e-05	1.632	0.1027	T	G
18	rs8097376	38676282	74214	0.008449	0.006607	2.204e-05	1.279	0.2009	C	T
18	rs16974065	38677167	74170	0.0085	0.006609	2.23e-05	1.286	0.1984	C	T
18	rs6507392	38678469	74208	-0.007187	0.01443	3.342e-06	-0.498	0.6185	T	C
18	rs9807786	38694725	74205	-0.008028	0.01442	4.179e-06	-0.5569	0.5776	G	A
18	rs4581791	38695982	74212	0.008434	0.006607	2.196e-05	1.277	0.2017	G	A
18	rs4278831	38700864	74216	-0.006036	0.01443	2.358e-06	-0.4183	0.6757	G	A
18	rs6507395	38701427	74200	0.00836	0.006606	2.158e-05	1.266	0.2057	A	C
18	rs9960663	38711613	74208	0.01105	0.007093	3.269e-05	1.558	0.1194	C	T
18	rs4890306	38711833	73638	0.005964	0.00616	1.273e-05	0.968	0.333	C	A
18	rs4500833	38719680	72039	-0.005961	0.00611	1.321e-05	-0.9757	0.3292	A	G
18	rs10502750	38720745	72667	-0.005864	0.006021	1.305e-05	-0.974	0.3301	T	C
18	rs4369760	38723670	74224	0.004493	0.006881	5.744e-06	0.6529	0.5138	G	A
18	rs4574007	38723685	73941	-0.003736	0.007509	3.347e-06	-0.4975	0.6189	T	C
18	rs4609938	38724921	72768	-0.001921	0.005513	1.669e-06	-0.3484	0.7275	T	C
18	rs5005414	38728795	73413	-0.006385	0.008323	8.017e-06	-0.7672	0.443	A	G
18	rs4633807	38729426	73052	0.0001266	0.005915	6.27e-09	0.0214	0.9829	T	C
18	rs6507399	38732045	73067	0.0006036	0.005832	1.466e-07	0.1035	0.9176	G	A
18	rs10502752	38733962	73940	-0.006871	0.008461	8.919e-06	-0.8121	0.4168	T	G
18	rs7242279	38734585	73618	-0.008847	0.009051	1.298e-05	-0.9774	0.3284	A	G
18	rs2552493	38751659	73384	-0.002651	0.00728	1.807e-06	-0.3642	0.7157	T	C
18	rs2552487	38761124	73397	0.003143	0.005823	3.97e-06	0.5398	0.5893	A	G
18	rs12971263	38768209	58801	0.001003	0.006675	3.842e-07	0.1503	0.8805	C	T
18	rs2552480	38768930	69187	0.002095	0.006344	1.576e-06	0.3302	0.7412	T	C
18	rs1941566	38770460	74224	0.002714	0.007119	1.959e-06	0.3813	0.703	C	A
18	rs1941565	38770469	74224	0.003033	0.007762	2.056e-06	0.3907	0.696	A	G
18	rs2847696	38778849	73703	0.004826	0.006004	8.766e-06	0.8038	0.4215	C	T
18	rs1941593	38791034	74088	0.007156	0.008312	1e-05	0.8608	0.3893	A	G
18	rs1941575	38824328	74192	-0.001787	0.006349	1.068e-06	-0.2815	0.7784	G	T
18	rs11661622	38842906	71297	-0.0004047	0.006492	5.451e-08	-0.06234	0.9503	A	G
18	rs10853479	38844096	64241	-0.003713	0.007072	4.292e-06	-0.5251	0.5995	A	C
18	rs9963110	38846052	72761	0.01133	0.009274	2.049e-05	1.221	0.222	A	C
18	rs11877111	38846704	74224	-0.007771	0.007275	1.538e-05	-1.068	0.2854	A	G
18	rs9958810	38848115	74139	0.006556	0.009278	6.734e-06	0.7066	0.4798	T	C
18	rs1941576	38849165	74141	0.0062	0.009293	6.004e-06	0.6672	0.5047	T	G
18	rs4890348	38850517	74159	0.006255	0.009291	6.113e-06	0.6733	0.5008	T	C
18	rs8087229	38857660	73947	0.003944	0.009359	2.402e-06	0.4215	0.6734	A	G
18	rs2027691	38877848	73919	-0.003036	0.01209	8.532e-07	-0.2511	0.8017	G	A
18	rs717216	38878115	73925	0.004532	0.005893	8.001e-06	0.7691	0.4419	A	G
18	rs1893302	38887101	73694	0.001096	0.00615	4.306e-07	0.1781	0.8586	A	C
18	rs9955082	38891869	73603	-0.0009499	0.007513	2.172e-07	-0.1264	0.8994	T	C
18	rs10502763	38924559	73474	-0.003171	0.008782	1.774e-06	-0.3611	0.718	A	G
18	rs11875967	38945735	73878	0.001154	0.007184	3.493e-07	0.1606	0.8724	G	A
18	rs16974511	38953296	74224	-0.003914	0.006067	5.609e-06	-0.6452	0.5188	G	A
18	rs16974521	38955124	74146	-0.00746	0.0128	4.584e-06	-0.583	0.5599	T	C
18	rs12454051	38960678	74181	-0.0021	0.008995	7.346e-07	-0.2334	0.8154	A	C
18	rs16974572	38961677	74224	-0.002902	0.008981	1.407e-06	-0.3231	0.7466	C	T
18	rs7245323	38965524	74137	-0.003624	0.007635	3.04e-06	-0.4747	0.635	C	T
18	rs1039115	38966960	74066	-0.001306	0.005803	6.836e-07	-0.225	0.822	C	A
18	rs16974589	38969027	74146	0.0009531	0.007139	2.404e-07	0.1335	0.8938	G	T
18	rs8084189	38969731	74131	-0.004106	0.007638	3.9e-06	-0.5377	0.5908	T	C
18	rs6507413	38969800	74067	-0.001349	0.005804	7.298e-07	-0.2325	0.8162	A	G
18	rs1874517	38970797	73577	0.0004098	0.006541	5.336e-08	0.06266	0.95	G	A
18	rs12373350	38998908	72905	-0.0004474	0.006333	6.845e-08	-0.07064	0.9437	T	C
18	rs8093947	39013172	72514	-8.043e-05	0.006366	2.201e-09	-0.01263	0.9899	C	T
18	rs12956896	39023924	72543	0.003765	0.00724	3.728e-06	0.52	0.6031	A	G
18	rs11874148	39038165	72333	0.003235	0.005652	4.53e-06	0.5724	0.567	T	C
18	rs12964783	39043755	74224	0.0006984	0.006631	1.494e-07	0.1053	0.9161	A	C
18	rs17710973	39049013	73217	0.007979	0.007491	1.55e-05	1.065	0.2868	C	T
18	rs2703175	39049087	73020	-0.00733	0.008684	9.759e-06	-0.8442	0.3986	A	G
18	rs16974735	39060471	74128	-0.01033	0.01916	3.921e-06	-0.5391	0.5898	C	T
18	rs2587647	39061607	73840	-0.00918	0.008001	1.783e-05	-1.147	0.2512	C	A
18	rs1942059	39062759	73933	0.002629	0.005596	2.985e-06	0.4698	0.6385	G	A
18	rs7239339	39068238	74104	0.01105	0.007383	3.024e-05	1.497	0.1344	A	G
18	rs2000706	39084066	74167	-0.006233	0.01859	1.517e-06	-0.3354	0.7373	A	G
18	rs2703177	39085764	74146	0.002758	0.005566	3.312e-06	0.4956	0.6202	G	T
18	rs1942075	39104459	74147	0.002732	0.005567	3.248e-06	0.4907	0.6236	T	C
18	rs16974873	39109891	74147	-0.0116	0.01104	1.49e-05	-1.051	0.2932	G	A
18	rs2587615	39110635	74156	0.006516	0.005778	1.715e-05	1.128	0.2594	C	T
18	rs2848767	39112648	74144	0.006911	0.005783	1.926e-05	1.195	0.2321	C	T
18	rs2587630	39121237	74119	-0.008857	0.007988	1.659e-05	-1.109	0.2675	G	A
18	rs12606897	39121474	74101	0.01081	0.007255	2.996e-05	1.49	0.1363	A	G
18	rs10502766	39121488	74201	-0.01343	0.01342	1.349e-05	-1.001	0.3171	T	C
18	rs2612335	39125096	72456	-0.002489	0.007123	1.685e-06	-0.3494	0.7268	A	G
18	rs9952656	39126363	73478	0.01335	0.007181	4.703e-05	1.859	0.06304	A	C
18	rs9955346	39126941	73865	0.01339	0.007564	4.239e-05	1.77	0.07681	G	A
18	rs2587629	39127434	73982	-0.006937	0.01406	3.289e-06	-0.4933	0.6218	A	G
18	rs2612332	39132894	73065	0.001995	0.005758	1.643e-06	0.3464	0.729	T	C
18	rs9959772	39142753	73447	0.01393	0.007618	4.55e-05	1.828	0.06753	C	T
18	rs2587621	39144543	73882	0.01075	0.01521	6.768e-06	0.7071	0.4795	C	T
18	rs9304248	39146838	74224	0.01024	0.005937	4.012e-05	1.726	0.0844	A	G
18	rs948585	39147557	73856	0.01078	0.006094	4.239e-05	1.769	0.07684	T	G
18	rs16974995	39150324	73844	-0.006775	0.01015	6.036e-06	-0.6676	0.5044	T	C
18	rs2848782	39152046	71312	0.003288	0.005628	4.785e-06	0.5841	0.5591	A	G
18	rs16975000	39159262	73821	0.0007596	0.008785	1.013e-07	0.08647	0.9311	A	G
18	rs16975004	39160403	73964	0.00127	0.008754	2.847e-07	0.1451	0.8846	T	C
18	rs16975020	39168051	73688	-0.00153	0.008064	4.882e-07	-0.1897	0.8496	T	C
18	rs7237563	39182063	73188	-0.003837	0.005501	6.65e-06	-0.6976	0.4854	T	C
18	rs10502772	39184096	74067	0.000343	0.00919	1.881e-08	0.03733	0.9702	G	A
18	rs2315174	39194705	74042	0.001467	0.008713	3.828e-07	0.1684	0.8663	A	G
18	rs2315175	39198804	73391	0.006598	0.005517	1.949e-05	1.196	0.2317	T	C
18	rs10221329	39203393	74043	0.003592	0.008344	2.503e-06	0.4305	0.6668	C	A
18	rs1347275	39236562	74118	-0.008051	0.005575	2.814e-05	-1.444	0.1487	C	T
18	rs7237488	39238568	74125	0.003805	0.008624	2.626e-06	0.4412	0.6591	C	T
18	rs964274	39240054	74224	0.005003	0.005461	1.13e-05	0.916	0.3597	T	C
18	rs1433929	39244832	74224	0.003342	0.008578	2.046e-06	0.3896	0.6968	C	T
18	rs8093033	39256431	73754	0.0002718	0.006425	2.427e-08	0.04231	0.9663	G	A
18	rs8093185	39256561	73792	-0.006354	0.005916	1.563e-05	-1.074	0.2828	A	G
18	rs1865288	39257639	74077	0.002644	0.008032	1.463e-06	0.3292	0.742	T	C
18	rs1347276	39262299	74103	0.0008216	0.008119	1.382e-07	0.1012	0.9194	A	C
18	rs12455933	39269404	73707	-0.003241	0.01463	6.657e-07	-0.2215	0.8247	T	C
18	rs17596234	39272320	74224	-0.003838	0.008046	3.065e-06	-0.477	0.6334	G	A
18	rs1007442	39277542	74119	0.03012	0.01421	6.065e-05	2.12	0.03399	T	C
18	rs1007441	39277644	74196	0.02748	0.01496	4.547e-05	1.837	0.06624	G	T
18	rs11877634	39278442	74131	-0.01337	0.009788	2.517e-05	-1.366	0.1719	G	A
18	rs9304251	39280378	73990	0.01496	0.01114	2.436e-05	1.342	0.1795	T	G
18	rs16975205	39281623	74120	-0.01079	0.01058	1.404e-05	-1.02	0.3077	C	T
18	rs2314979	39287420	74110	-0.008545	0.009965	9.921e-06	-0.8575	0.3912	C	T
18	rs11876458	39289536	73771	-0.006908	0.006812	1.394e-05	-1.014	0.3106	G	A
18	rs17656030	39294665	74224	-0.007776	0.008556	1.113e-05	-0.9088	0.3634	G	A
18	rs16975228	39297207	73992	-0.007553	0.008575	1.049e-05	-0.8809	0.3784	C	T
18	rs8083506	39300226	73749	-0.007441	0.006876	1.588e-05	-1.082	0.2792	T	C
18	rs6650667	39309189	73963	-0.002414	0.006523	1.852e-06	-0.3701	0.7113	T	C
18	rs6650668	39309280	74188	-0.007661	0.006837	1.693e-05	-1.121	0.2624	T	C
18	rs2082586	39335004	74126	0.01683	0.01121	3.042e-05	1.502	0.1332	T	C
18	rs16975268	39337017	74107	0.01444	0.01299	1.666e-05	1.111	0.2665	C	T
18	rs9954844	39345131	73651	-0.001751	0.005841	1.22e-06	-0.2998	0.7644	A	G
18	rs16975293	39346601	74179	0.01657	0.01119	2.954e-05	1.48	0.1388	G	A
18	rs1433933	39349285	74115	0.02052	0.02159	1.218e-05	0.9503	0.342	G	A
18	rs1368837	39363973	74144	-0.007175	0.006215	1.798e-05	-1.155	0.2483	T	C
18	rs7229167	39372818	73346	0.008516	0.006578	2.285e-05	1.295	0.1955	C	T
18	rs2872889	39377737	74224	0.008268	0.007168	1.793e-05	1.153	0.2487	T	G
18	rs1025443	39379699	74027	0.01054	0.01192	1.057e-05	0.8844	0.3765	A	G
18	rs11664292	39395577	69635	0.001709	0.005893	1.208e-06	0.2901	0.7718	T	C
18	rs11877743	39396757	68080	0.0005089	0.005759	1.147e-07	0.08838	0.9296	A	G
18	rs11877772	39396802	74021	-0.02529	0.01473	3.983e-05	-1.717	0.08598	C	A
18	rs2360	39397484	72504	0.001194	0.008942	2.457e-07	0.1335	0.8938	T	C
18	rs1115001	39406192	73570	0.00881	0.006798	2.283e-05	1.296	0.195	G	A
18	rs3898586	39406224	74224	-0.006655	0.005449	2.009e-05	-1.221	0.222	A	G
18	rs6507440	39413158	60380	-0.004147	0.006051	7.778e-06	-0.6853	0.4932	G	A
18	rs1347021	39420984	73912	0.002083	0.01531	2.505e-07	0.1361	0.8918	T	C
18	rs978383	39421278	74224	-0.01364	0.01357	1.362e-05	-1.005	0.3148	C	T
18	rs8086104	39425251	74215	-0.001433	0.005722	8.449e-07	-0.2504	0.8023	T	C
18	rs977094	39428052	74223	-0.001357	0.005722	7.581e-07	-0.2372	0.8125	A	G
18	rs9956021	39428415	74034	-0.002401	0.005447	2.625e-06	-0.4409	0.6593	A	C
18	rs1432137	39428584	74078	0.002506	0.0153	3.621e-07	0.1638	0.8699	T	G
18	rs1432145	39444514	74181	-0.001001	0.005481	4.496e-07	-0.1826	0.8551	C	T
18	rs12965979	39448720	72061	-0.003821	0.005552	6.572e-06	-0.6882	0.4913	G	A
18	rs2005439	39459651	73078	0.002811	0.005516	3.555e-06	0.5097	0.6103	C	T
18	rs891805	39459704	73330	-0.0006377	0.005708	1.702e-07	-0.1117	0.911	A	C
18	rs12104058	39461087	73442	0.003057	0.007707	2.142e-06	0.3966	0.6916	C	T
18	rs7238810	39462015	73020	-0.004369	0.00564	8.22e-06	-0.7747	0.4385	C	T
18	rs12185424	39465113	50295	-0.006964	0.008243	1.419e-05	-0.8449	0.3982	T	C
18	rs12604152	39467189	74224	0.004269	0.007418	4.461e-06	0.5754	0.565	A	G
18	rs16975402	39468269	73386	-0.004548	0.007904	4.511e-06	-0.5753	0.5651	A	G
18	rs16975405	39472381	73512	0.001088	0.01493	7.225e-08	0.07288	0.9419	C	T
18	rs1432135	39480259	73554	-0.0008123	0.005928	2.553e-07	-0.137	0.891	T	C
18	rs1368024	39484211	74018	0.0009909	0.006976	2.726e-07	0.142	0.887	T	C
18	rs4273130	39485540	72535	0.0004219	0.006994	5.018e-08	0.06033	0.9519	G	A
18	rs12185285	39488062	73208	-0.007298	0.007151	1.423e-05	-1.021	0.3074	C	T
18	rs8092900	39492129	72782	0.008382	0.00844	1.355e-05	0.9931	0.3206	C	T
18	rs1347020	39497881	73163	-0.00345	0.006479	3.877e-06	-0.5326	0.5943	T	G
18	rs1944967	39531139	73773	-0.003744	0.005699	5.849e-06	-0.6569	0.5113	G	A
18	rs3813065	39534825	74224	-0.003024	0.008337	1.773e-06	-0.3628	0.7168	T	C
18	rs9956832	39564876	74153	-0.002592	0.008415	1.279e-06	-0.308	0.7581	A	C
18	rs11082257	39570683	74074	-0.002188	0.006408	1.573e-06	-0.3414	0.7328	G	A
18	rs12456084	39646221	73909	-0.004546	0.006357	6.92e-06	-0.7152	0.4745	A	G
18	rs1941526	39652939	73897	-0.004217	0.006362	5.945e-06	-0.6628	0.5075	T	C
18	rs504302	39662517	73286	-0.004411	0.005491	8.807e-06	-0.8034	0.4217	G	A
18	rs3932738	39686943	74075	-0.0051	0.005721	1.073e-05	-0.8914	0.3727	A	G
18	rs514123	39697096	72865	-0.004671	0.005795	8.916e-06	-0.806	0.4202	A	G
18	rs11661618	39702411	74095	0.002528	0.006351	2.138e-06	0.398	0.6906	G	T
18	rs524569	39706666	74101	0.002653	0.006349	2.356e-06	0.4178	0.6761	A	C
18	rs482553	39708269	73236	-0.0009831	0.005783	3.947e-07	-0.17	0.865	C	T
18	rs9950453	39715794	73098	-0.008097	0.00927	1.044e-05	-0.8735	0.3824	G	A
18	rs623931	39724275	73681	-0.0004704	0.00546	1.007e-07	-0.08615	0.9313	C	A
18	rs525776	39731208	74137	-0.0006449	0.005442	1.894e-07	-0.1185	0.9057	A	G
18	rs514228	39737456	74185	0.001364	0.007016	5.094e-07	0.1944	0.8459	T	C
18	rs13381139	39745130	74202	0.001716	0.007016	8.061e-07	0.2446	0.8068	A	G
18	rs824	39754490	73956	0.001526	0.007038	6.353e-07	0.2168	0.8284	G	A
18	rs16975731	39763575	73971	-0.01204	0.008411	2.77e-05	-1.431	0.1523	G	A
18	rs9304265	39778571	72270	0.001492	0.005957	8.675e-07	0.2504	0.8023	T	C
18	rs1954852	39781253	72588	0.002509	0.005969	2.435e-06	0.4204	0.6742	C	T
18	rs1381342	39791233	72219	0.004451	0.005586	8.791e-06	0.7968	0.4256	G	A
18	rs11663808	39796448	72348	0.004826	0.005582	1.033e-05	0.8646	0.3873	G	A
18	rs7239017	39796976	74190	-0.001709	0.007091	7.828e-07	-0.241	0.8096	G	A
18	rs12967716	39812903	73868	-0.007031	0.006797	1.449e-05	-1.034	0.3009	A	G
18	rs2169383	39815434	74195	-0.0049	0.005579	1.04e-05	-0.8783	0.3798	A	G
18	rs2169382	39815876	74181	-0.004845	0.005574	1.019e-05	-0.8692	0.3847	G	A
18	rs1461724	39822393	72692	-0.002776	0.005875	3.071e-06	-0.4725	0.6366	G	A
18	rs6507465	39823011	73749	-0.003567	0.005514	5.673e-06	-0.6468	0.5177	G	T
18	rs1461712	39825978	74159	0.005025	0.00573	1.037e-05	0.877	0.3805	C	T
18	rs9304267	39828781	72799	-0.001578	0.006647	7.738e-07	-0.2373	0.8124	T	G
18	rs3763494	39848336	73890	-0.01696	0.008433	5.471e-05	-2.011	0.04437	A	G
18	rs8085753	39853072	73453	-0.01305	0.006054	6.326e-05	-2.156	0.03111	T	C
18	rs12956046	39860037	74194	-0.01094	0.007153	3.151e-05	-1.529	0.1263	T	C
18	rs11082268	39864795	72849	-0.01104	0.006084	4.521e-05	-1.815	0.06957	G	A
18	rs8088748	39866513	73516	-0.008566	0.008767	1.299e-05	-0.977	0.3286	T	G
18	rs10502781	39880530	74200	-0.008351	0.009273	1.093e-05	-0.9005	0.3679	C	T
18	rs17683224	39881995	74205	-0.008223	0.009271	1.06e-05	-0.887	0.3751	C	A
18	rs717127	39883347	74185	-0.0138	0.007087	5.108e-05	-1.947	0.05158	A	G
18	rs1461704	39890680	74137	-0.008806	0.009272	1.217e-05	-0.9498	0.3422	T	G
18	rs17610383	39892281	74224	-0.002488	0.007787	1.376e-06	-0.3195	0.7493	A	G
18	rs11082271	39893746	72740	0.002821	0.005677	3.394e-06	0.4969	0.6193	T	G
18	rs977557	39898977	73670	0.00375	0.005628	6.027e-06	0.6663	0.5052	C	T
18	rs898783	39900863	73715	0.006526	0.006839	1.235e-05	0.9543	0.34	G	A
18	rs7233219	39905310	74224	0.003298	0.005608	4.659e-06	0.588	0.5565	C	A
18	rs1350852	39905989	73638	0.007843	0.006132	2.222e-05	1.279	0.2009	A	G
18	rs4243260	39907414	71411	0.004926	0.005717	1.04e-05	0.8618	0.3888	A	G
18	rs1461714	39908413	73432	0.002692	0.009177	1.172e-06	0.2934	0.7692	C	A
18	rs8096564	39910592	72636	0.00405	0.006035	6.2e-06	0.6711	0.5022	T	G
18	rs1461713	39913000	74184	-0.01066	0.02293	2.913e-06	-0.4648	0.6421	G	A
18	rs8095186	39913180	73461	-0.0005984	0.009692	5.189e-08	-0.06174	0.9508	G	A
18	rs449040	39921529	73855	0.004654	0.00584	8.601e-06	0.797	0.4255	G	A
18	rs16975947	39921763	74160	-0.003529	0.02029	4.08e-07	-0.1739	0.8619	C	T
18	rs415805	39925896	74155	0.004626	0.005919	8.238e-06	0.7816	0.4345	G	A
18	rs421436	39926578	74152	0.004479	0.005919	7.722e-06	0.7567	0.4492	C	A
18	rs447379	39929493	74169	0.004664	0.005918	8.374e-06	0.7881	0.4306	T	C
18	rs393841	39931539	74146	0.004684	0.005918	8.448e-06	0.7914	0.4287	T	C
18	rs346456	39936781	73662	0.003954	0.006561	4.929e-06	0.6026	0.5468	C	T
18	rs346455	39937481	73872	0.006291	0.005816	1.584e-05	1.082	0.2794	A	G
18	rs9304270	39937509	73877	0.006911	0.008361	9.247e-06	0.8265	0.4085	T	C
18	rs16975984	39938510	74224	-0.004564	0.02012	6.931e-07	-0.2268	0.8206	C	A
18	rs346450	39942161	73918	0.006464	0.005906	1.621e-05	1.095	0.2737	T	C
18	rs346449	39942308	73930	0.006198	0.005735	1.58e-05	1.081	0.2798	T	C
18	rs7229024	39948375	74164	0.005223	0.02072	8.569e-07	0.2521	0.801	A	C
18	rs346438	39948626	73932	0.002431	0.006877	1.691e-06	0.3536	0.7237	C	T
18	rs1372761	39954132	73942	0.003239	0.007078	2.832e-06	0.4576	0.6472	A	G
18	rs2165714	39965570	74012	0.003721	0.006813	4.031e-06	0.5462	0.5849	T	G
18	rs189390	39974593	74150	0.003667	0.007058	3.64e-06	0.5195	0.6034	A	C
18	rs189389	39990442	74191	0.003746	0.007051	3.805e-06	0.5313	0.5952	T	C
18	rs346269	39993389	74184	0.004398	0.006802	5.635e-06	0.6465	0.5179	C	T
18	rs2060137	39996545	74214	0.006921	0.02064	1.515e-06	0.3353	0.7374	A	C
18	rs346182	40031333	74172	0.003084	0.006977	2.635e-06	0.4421	0.6584	A	G
18	rs346190	40035793	74059	0.004002	0.00707	4.326e-06	0.566	0.5714	T	C
18	rs11082277	40050363	73629	0.004844	0.005562	1.03e-05	0.871	0.3838	G	A
18	rs346237	40058395	73691	0.003351	0.005815	4.507e-06	0.5763	0.5644	T	C
18	rs7235528	40058882	73905	0.003874	0.007892	3.261e-06	0.4909	0.6235	C	T
18	rs16976171	40059621	74177	-0.01921	0.02261	9.734e-06	-0.8497	0.3955	T	G
18	rs7232699	40072230	74193	0.001166	0.006758	4.015e-07	0.1726	0.863	T	C
18	rs1431843	40076316	74177	0.003556	0.005786	5.092e-06	0.6145	0.5389	G	A
18	rs7239826	40098574	74191	0.001129	0.006833	3.679e-07	0.1652	0.8688	G	A
18	rs16976278	40101032	74191	0.004405	0.01819	7.903e-07	0.2421	0.8087	A	G
18	rs1346987	40102641	74224	0.004891	0.008312	4.664e-06	0.5884	0.5563	A	C
18	rs7231412	40105657	74224	0.003932	0.008204	3.095e-06	0.4793	0.6318	C	T
18	rs7506104	40110373	74133	0.003048	0.005815	3.707e-06	0.5242	0.6001	C	T
18	rs4257289	40140345	74169	0.003926	0.006162	5.471e-06	0.637	0.5241	A	G
18	rs4350654	40140404	74224	0.002014	0.00606	1.488e-06	0.3323	0.7396	G	A
18	rs7239883	40147671	73609	-0.00038	0.005643	6.162e-08	-0.06735	0.9463	G	A
18	rs9964460	40156291	73105	0.001859	0.00653	1.108e-06	0.2846	0.7759	G	A
18	rs4514768	40157251	73066	0.004424	0.006366	6.611e-06	0.695	0.4871	G	A
18	rs4633808	40158156	72831	0.004319	0.006221	6.619e-06	0.6943	0.4875	T	C
18	rs8097311	40160424	74188	0.00941	0.01534	5.074e-06	0.6135	0.5395	C	A
18	rs8088979	40176118	74140	0.01148	0.0138	9.339e-06	0.8321	0.4054	T	C
18	rs9304273	40177999	74163	0.03787	0.02111	4.339e-05	1.794	0.07283	T	G
18	rs17694970	40182606	73989	0.00336	0.007453	2.747e-06	0.4509	0.6521	G	A
18	rs8094466	40182888	74004	0.003775	0.005584	6.176e-06	0.6761	0.499	C	T
18	rs12605243	40185786	74222	0.01428	0.0156	1.13e-05	0.9157	0.3598	C	T
18	rs647853	40188744	74119	0.004791	0.006189	8.084e-06	0.774	0.4389	G	T
18	rs639272	40195053	73981	-0.0002339	0.006649	1.673e-08	-0.03518	0.9719	T	C
18	rs613691	40196798	74224	0.002838	0.005716	3.322e-06	0.4965	0.6195	C	A
18	rs2163385	40198577	74138	0.008279	0.01146	7.036e-06	0.7223	0.4701	G	T
18	rs3910100	40211122	74166	0.009253	0.006273	2.934e-05	1.475	0.1402	A	G
18	rs3861286	40218068	74180	0.008587	0.00691	2.082e-05	1.243	0.214	T	C
18	rs1430905	40224358	74100	0.008547	0.006908	2.066e-05	1.237	0.216	G	A
18	rs11082289	40226942	74125	0.008478	0.006966	1.998e-05	1.217	0.2236	C	A
18	rs7240663	40230147	74146	0.005869	0.0114	3.575e-06	0.5148	0.6067	A	C
18	rs1835496	40236519	74091	0.008809	0.006274	2.661e-05	1.404	0.1603	T	C
18	rs4890408	40239420	74224	0.01136	0.009312	2.006e-05	1.22	0.2224	G	T
18	rs8093416	40247141	73380	0.01057	0.006149	4.023e-05	1.718	0.08577	C	T
18	rs8084832	40249026	74045	0.00891	0.006847	2.287e-05	1.301	0.1931	T	C
18	rs1158604	40252098	74219	0.006218	0.02043	1.248e-06	0.3043	0.7609	G	A
18	rs9959873	40255279	74058	0.00896	0.00623	2.793e-05	1.438	0.1504	G	A
18	rs1430916	40271967	74221	-0.008575	0.01807	3.032e-06	-0.4744	0.6352	G	A
18	rs10083901	40275558	74212	-0.003535	0.01377	8.881e-07	-0.2567	0.7974	G	A
18	rs1430918	40276736	74146	0.00141	0.009021	3.296e-07	0.1563	0.8758	G	A
18	rs8086379	40281222	74133	0.009459	0.006085	3.26e-05	1.555	0.12	T	G
18	rs1804730	40323497	74224	0.01043	0.005734	4.459e-05	1.819	0.06889	T	G
18	rs612939	40324824	74224	0.006568	0.00585	1.699e-05	1.123	0.2615	T	G
18	rs475820	40325271	72392	0.01262	0.005511	7.247e-05	2.291	0.02199	A	C
18	rs1835501	40326865	73983	0.002521	0.007422	1.56e-06	0.3397	0.7341	T	C
18	rs618236	40334100	72455	0.01226	0.005519	6.808e-05	2.221	0.02635	T	G
18	rs622364	40337299	73724	0.002494	0.005848	2.466e-06	0.4264	0.6698	G	T
18	rs12457018	40337801	73886	0.003986	0.007214	4.132e-06	0.5525	0.5806	A	G
18	rs594272	40345564	73872	0.002892	0.007184	2.194e-06	0.4025	0.6873	A	G
18	rs538445	40365619	73256	0.005049	0.005656	1.088e-05	0.8926	0.372	T	C
18	rs1943177	40377844	74224	0.003582	0.007158	3.375e-06	0.5005	0.6168	G	A
18	rs11082300	40397711	73853	0.001635	0.007532	6.381e-07	0.2171	0.8281	G	A
18	rs16976979	40404217	74118	0.002024	0.007973	8.697e-07	0.2539	0.7996	G	A
18	rs8096856	40414944	73766	-0.002452	0.0064	1.99e-06	-0.3831	0.7016	A	G
18	rs649056	40423146	74158	0.001688	0.007892	6.169e-07	0.2139	0.8306	C	T
18	rs866972	40433293	73680	8.512e-05	0.005611	3.124e-09	0.01517	0.9879	A	G
18	rs656617	40438667	73893	-0.001812	0.005649	1.392e-06	-0.3207	0.7484	C	T
18	rs9954085	40466757	73926	-0.001919	0.00646	1.194e-06	-0.2971	0.7664	T	G
18	rs8089316	40468883	73891	0.001835	0.007972	7.168e-07	0.2301	0.818	G	A
18	rs669924	40471421	62310	-0.001234	0.007787	4.033e-07	-0.1585	0.874	T	C
18	rs9965337	40471878	67545	-0.01651	0.00924	4.729e-05	-1.787	0.07391	C	T
18	rs656134	40472219	67831	-0.00235	0.007715	1.368e-06	-0.3047	0.7606	A	G
18	rs487908	40475051	72416	-0.005902	0.007038	9.711e-06	-0.8386	0.4017	G	T
18	rs489718	40475219	68702	-0.01165	0.006048	5.402e-05	-1.927	0.05404	C	T
18	rs2040300	40478649	70438	-0.01776	0.008474	6.238e-05	-2.096	0.03606	G	A
18	rs598839	40482403	74142	0.0182	0.01194	3.133e-05	1.524	0.1275	G	A
18	rs472591	40483622	70244	-0.009102	0.00685	2.514e-05	-1.329	0.1839	A	G
18	rs7226659	40488279	73775	-0.04146	0.01702	8.044e-05	-2.436	0.01485	T	G
18	rs483091	40498884	74157	0.008707	0.009618	1.105e-05	0.9053	0.3653	G	A
18	rs12185395	40510118	71700	0.003225	0.005584	4.651e-06	0.5775	0.5636	C	T
18	rs671164	40512135	74124	0.01421	0.009216	3.207e-05	1.542	0.1231	A	G
18	rs8099208	40516148	74024	0.01414	0.007007	5.5e-05	2.018	0.04362	G	A
18	rs617460	40517447	59998	0.001304	0.006091	7.641e-07	0.2141	0.8305	T	C
18	rs615258	40517898	74224	-0.005251	0.006018	1.026e-05	-0.8725	0.3829	G	A
18	rs577423	40522463	72979	-0.01743	0.008288	6.062e-05	-2.103	0.03544	G	A
18	rs16977147	40529847	74224	-0.0005644	0.01035	4.01e-08	-0.05455	0.9565	C	T
18	rs606618	40531433	72867	-0.01251	0.006994	4.393e-05	-1.789	0.07361	T	C
18	rs1944404	40532752	73024	-0.01402	0.006877	5.693e-05	-2.039	0.04146	C	T
18	rs518502	40542412	73708	0.003785	0.007098	3.857e-06	0.5332	0.5939	A	G
18	rs1944418	40543077	72693	0.00465	0.007328	5.538e-06	0.6345	0.5258	G	T
18	rs16977161	40545122	73570	-0.02032	0.00922	6.603e-05	-2.204	0.02752	G	A
18	rs9304289	40545736	74052	0.005374	0.007586	6.779e-06	0.7085	0.4786	T	C
18	rs672032	40546707	73893	0.01254	0.01379	1.119e-05	0.9093	0.3632	G	A
18	rs16977169	40549382	73933	-0.002722	0.009082	1.215e-06	-0.2997	0.7644	T	C
18	rs16977171	40554120	74081	-0.0038	0.009734	2.057e-06	-0.3904	0.6963	G	A
18	rs1945004	40554893	73871	0.003557	0.007103	3.395e-06	0.5008	0.6165	T	C
18	rs9946897	40577009	73925	0.009885	0.01386	6.88e-06	0.7131	0.4758	T	C
18	rs7506712	40581165	74156	-0.002805	0.008761	1.383e-06	-0.3202	0.7488	T	C
18	rs9958208	40591084	74224	-0.002169	0.008786	8.209e-07	-0.2468	0.805	A	G
18	rs9962882	40601298	73870	0.005173	0.007242	6.908e-06	0.7143	0.475	C	T
18	rs7504768	40607221	73308	-0.006019	0.005519	1.622e-05	-1.09	0.2755	C	A
18	rs8096982	40612642	73785	-0.01605	0.007411	6.355e-05	-2.165	0.03036	C	T
18	rs8096245	40612823	73712	-0.00916	0.00688	2.405e-05	-1.331	0.1831	T	C
18	rs12607620	40615738	74099	0.01065	0.01499	6.814e-06	0.7105	0.4774	G	A
18	rs8098856	40625666	73599	0.003952	0.006141	5.628e-06	0.6436	0.5198	A	C
18	rs8091622	40627686	74173	0.02124	0.01063	5.379e-05	1.997	0.04579	C	T
18	rs9945309	40629416	74164	0.02167	0.01065	5.577e-05	2.034	0.04198	C	T
18	rs11876219	40631975	73841	-0.006356	0.008828	7.021e-06	-0.72	0.4715	T	C
18	rs11664719	40640843	73733	0.002591	0.007775	1.506e-06	0.3332	0.739	T	C
18	rs4890423	40646176	73506	0.005021	0.006166	9.024e-06	0.8144	0.4154	G	A
18	rs12606164	40655606	73875	0.002968	0.00819	1.778e-06	0.3624	0.717	A	G
18	rs4536548	40659924	73920	2.288e-05	0.006929	1.474e-10	0.003301	0.9974	G	A
18	rs11082306	40660985	73809	-0.008714	0.008983	1.275e-05	-0.9701	0.332	C	T
18	rs11662558	40667906	73819	-0.008813	0.008982	1.304e-05	-0.9811	0.3265	G	A
18	rs4132437	40674541	74045	-0.003109	0.007222	2.502e-06	-0.4304	0.6669	T	G
18	rs4130047	40678235	74224	0.003844	0.005873	5.772e-06	0.6545	0.5128	C	T
18	rs8096948	40681293	74112	0.004796	0.006631	7.058e-06	0.7232	0.4695	C	T
18	rs7239388	40684363	74092	0.03345	0.01369	8.064e-05	2.444	0.01451	C	T
18	rs3861289	40691675	73991	0.000369	0.009268	2.142e-08	0.03981	0.9682	T	C
18	rs17716817	40695611	74219	0.00435	0.01267	1.588e-06	0.3433	0.7314	A	G
18	rs4890428	40697340	73467	0.005465	0.005542	1.324e-05	0.9861	0.3241	T	G
18	rs10163682	40701725	72869	0.002328	0.005484	2.474e-06	0.4246	0.6711	T	C
18	rs17717437	40702783	74181	0.003592	0.01267	1.083e-06	0.2834	0.7769	G	T
18	rs8088988	40704574	74146	0.002296	0.01268	4.42e-07	0.181	0.8563	G	T
18	rs1518166	40705900	73534	0.005164	0.005656	1.134e-05	0.913	0.3612	G	A
18	rs1878680	40725395	74057	0.004971	0.005632	1.052e-05	0.8825	0.3775	G	A
18	rs4890439	40732586	74081	0.004704	0.005627	9.434e-06	0.836	0.4032	A	G
18	rs1518158	40760311	74079	0.007047	0.007774	1.109e-05	0.9065	0.3647	T	G
18	rs1076971	40765236	73651	-0.00618	0.0075	9.221e-06	-0.8241	0.4099	A	C
18	rs9948741	40771509	73558	0.0006395	0.007551	9.753e-08	0.0847	0.9325	C	A
18	rs16977378	40781178	74027	-0.007526	0.009847	7.892e-06	-0.7643	0.4447	C	T
18	rs11082315	40788341	73743	0.004943	0.006889	6.982e-06	0.7175	0.473	G	A
18	rs12607195	40808875	73769	0.004784	0.005535	1.013e-05	0.8643	0.3874	C	T
18	rs1582619	40817604	73677	0.004948	0.005537	1.084e-05	0.8935	0.3716	G	A
18	rs1549316	40838253	73552	-0.003148	0.005953	3.802e-06	-0.5288	0.5969	C	T
18	rs1991087	40846394	74054	-0.001078	0.00661	3.59e-07	-0.1631	0.8705	G	A
18	rs12607847	40846809	73643	0.003486	0.0055	5.455e-06	0.6338	0.5262	G	A
18	rs17721715	40847908	74224	-0.005548	0.0185	1.211e-06	-0.2998	0.7643	C	A
18	rs2456	40849193	74045	-0.003691	0.005926	5.237e-06	-0.6227	0.5335	T	C
18	rs3744959	40850296	74217	-0.006135	0.009841	5.236e-06	-0.6234	0.533	A	G
18	rs583338	40872233	73795	-0.0005008	0.005441	1.148e-07	-0.09205	0.9267	C	T
18	rs1244922	40884989	74112	-0.02368	0.01294	4.517e-05	-1.83	0.0673	T	C
18	rs310086	40891397	73756	-0.0001204	0.005445	6.629e-09	-0.02211	0.9824	G	A
18	rs627966	40922821	72471	-0.008396	0.005681	3.014e-05	-1.478	0.1394	A	G
18	rs7228917	40923112	72983	0.006006	0.007818	8.085e-06	0.7682	0.4424	C	T
18	rs616047	40928170	74170	-0.005134	0.006045	9.728e-06	-0.8494	0.3956	T	C
18	rs643993	40931615	73985	-0.0152	0.009613	3.378e-05	-1.581	0.1139	T	C
18	rs663832	40938894	74203	-0.004965	0.006042	9.101e-06	-0.8218	0.4112	C	T
18	rs2358759	40941077	73752	-0.006909	0.006412	1.574e-05	-1.078	0.2812	T	C
18	rs670483	40942209	73705	-0.02339	0.006867	0.0001574	-3.406	0.0006589	T	C
18	rs8091251	40942796	73966	0.00193	0.005986	1.405e-06	0.3224	0.7471	G	A
18	rs610325	40953133	73750	-4.531e-05	0.005806	8.257e-10	-0.007804	0.9938	T	G
18	rs595673	40955590	73729	0.0003557	0.005795	5.111e-08	0.06138	0.9511	A	G
18	rs686174	40958586	73780	-0.004892	0.006941	6.734e-06	-0.7049	0.4809	C	T
18	rs618662	40972892	74224	-0.004551	0.006681	6.253e-06	-0.6812	0.4957	C	A
18	rs485169	40985522	74037	-0.004493	0.006927	5.684e-06	-0.6487	0.5165	G	T
18	rs654890	40988064	74224	0.0003105	0.01687	4.564e-09	0.01841	0.9853	T	C
18	rs12232657	40990377	74224	-0.008596	0.006168	2.616e-05	-1.394	0.1635	C	T
18	rs555267	40992698	73226	0.008081	0.005804	2.647e-05	1.392	0.1639	T	G
18	rs990879	40996805	73266	-0.00769	0.007935	1.282e-05	-0.9691	0.3325	C	A
18	rs10502810	40997334	73903	0.002405	0.01067	6.875e-07	0.2254	0.8217	A	G
18	rs17668273	41002775	73431	-0.001837	0.006526	1.079e-06	-0.2815	0.7784	A	G
18	rs557844	41004439	73534	-0.006529	0.006683	1.298e-05	-0.977	0.3286	A	G
18	rs1561823	41008185	74197	-0.009395	0.006683	2.663e-05	-1.406	0.1598	T	C
18	rs471377	41011345	74182	-0.002031	0.005615	1.763e-06	-0.3617	0.7176	G	A
18	rs1435186	41020731	74084	0.007713	0.005862	2.337e-05	1.316	0.1882	G	A
18	rs642666	41021213	74111	0.00733	0.005559	2.346e-05	1.319	0.1873	A	G
18	rs34666749	41025786	74221	0.0005143	0.007422	6.472e-08	0.0693	0.9447	T	C
18	rs560070	41028073	74199	-0.001964	0.005613	1.651e-06	-0.3499	0.7264	C	T
18	rs539531	41033886	73808	-0.003396	0.006618	3.567e-06	-0.5131	0.6079	C	T
18	rs1435190	41044221	73715	0.007633	0.005572	2.546e-05	1.37	0.1707	C	T
18	rs2622790	41060268	73720	-0.00447	0.006512	6.391e-06	-0.6864	0.4925	C	A
18	rs1157964	41063378	73795	-0.008192	0.005457	3.054e-05	-1.501	0.1333	G	A
18	rs1594963	41075059	74035	-0.0004734	0.007638	5.189e-08	-0.06198	0.9506	T	C
18	rs2622781	41081332	74157	0.01336	0.005982	6.725e-05	2.233	0.02554	A	G
18	rs11662575	41083535	74194	-0.001198	0.007622	3.33e-07	-0.1572	0.8751	G	T
18	rs16977565	41106913	74188	-0.002699	0.006324	2.454e-06	-0.4267	0.6696	A	G
18	rs1527436	41113801	74002	-0.004463	0.005456	9.042e-06	-0.818	0.4134	T	G
18	rs2622796	41143137	72387	0.01388	0.005629	8.399e-05	2.466	0.01367	G	A
18	rs1358332	41146943	65390	-0.009939	0.006204	3.924e-05	-1.602	0.1092	G	A
18	rs16977589	41149817	74189	0.004039	0.008758	2.867e-06	0.4612	0.6447	G	A
18	rs7244452	41162324	73833	0.01701	0.01437	1.897e-05	1.184	0.2366	T	C
18	rs4393648	41168311	73602	-0.001691	0.006307	9.762e-07	-0.268	0.7887	A	G
18	rs16977602	41168491	73734	-0.00846	0.008242	1.429e-05	-1.026	0.3047	T	C
18	rs9951503	41173826	74203	0.00624	0.006211	1.36e-05	1.005	0.315	G	A
18	rs756048	41174033	73592	-0.007821	0.00731	1.556e-05	-1.07	0.2847	A	G
18	rs8084855	41175101	73451	-0.006341	0.005541	1.783e-05	-1.144	0.2525	G	A
18	rs8089488	41176180	74068	0.006749	0.00622	1.589e-05	1.085	0.2779	A	C
18	rs1830221	41183021	74114	-0.001071	0.005685	4.792e-07	-0.1885	0.8505	T	G
18	rs1527424	41188375	74025	0.00423	0.006537	5.657e-06	0.6471	0.5176	A	G
18	rs4144407	41191319	74082	-0.004393	0.005448	8.777e-06	-0.8064	0.42	T	G
18	rs1540502	41207839	74125	-0.00521	0.005448	1.234e-05	-0.9564	0.3389	G	A
18	rs11082325	41212406	73854	0.003712	0.00655	4.348e-06	0.5667	0.5709	T	G
18	rs12455868	41214219	71638	0.001926	0.005746	1.569e-06	0.3352	0.7375	T	C
18	rs994496	41215658	73943	0.01566	0.01508	1.46e-05	1.039	0.2989	C	T
18	rs2884665	41218025	72835	0.0007364	0.006283	1.886e-07	0.1172	0.9067	C	T
18	rs1837514	41221014	73382	0.006675	0.007203	1.17e-05	0.9266	0.3541	T	C
18	rs16977615	41229484	73911	-0.002639	0.006396	2.303e-06	-0.4126	0.6799	A	G
18	rs12455397	41231361	73266	0.0004456	0.00764	4.644e-08	0.05833	0.9535	G	A
18	rs12150796	41233502	74224	0.003459	0.00596	4.539e-06	0.5804	0.5616	C	A
18	rs7231543	41237278	73215	-0.002047	0.005514	1.883e-06	-0.3713	0.7104	C	T
18	rs11659936	41242817	73598	0.002817	0.005546	3.506e-06	0.508	0.6115	T	C
18	rs11874558	41244833	73958	0.002384	0.00552	2.522e-06	0.4319	0.6658	C	T
18	rs9973143	41247530	73953	-0.003794	0.006683	4.359e-06	-0.5678	0.5702	T	C
18	rs10502817	41249142	74198	-0.002282	0.006525	1.649e-06	-0.3498	0.7265	T	C
18	rs4890457	41250287	74168	0.009849	0.006403	3.19e-05	1.538	0.124	A	G
18	rs12457824	41252413	73970	-0.006329	0.005519	1.778e-05	-1.147	0.2514	G	A
18	rs12607516	41252700	74027	0.01903	0.01167	3.595e-05	1.631	0.1028	T	G
18	rs9956789	41275749	73161	-0.005295	0.007568	6.69e-06	-0.6996	0.4842	G	A
18	rs11082338	41279950	73705	0.0003582	0.006027	4.793e-08	0.05944	0.9526	A	G
18	rs11082339	41287746	73707	-0.001075	0.005631	4.941e-07	-0.1908	0.8487	C	T
18	rs11082340	41287773	73909	-0.003504	0.00693	3.459e-06	-0.5056	0.6131	T	C
18	rs10502819	41290085	74025	-0.006412	0.009669	5.94e-06	-0.6631	0.5073	T	G
18	rs7242438	41292389	74107	0.003648	0.005451	6.042e-06	0.6691	0.5034	A	G
18	rs1440216	41316859	74130	0.001068	0.006778	3.349e-07	0.1576	0.8748	C	T
18	rs11663871	41322317	74214	-0.001868	0.006951	9.727e-07	-0.2687	0.7882	T	C
18	rs9304294	41331669	74201	0.002886	0.005467	3.756e-06	0.5279	0.5976	C	T
18	rs9956585	41333004	74224	-0.006153	0.007591	8.852e-06	-0.8106	0.4176	A	G
18	rs7227216	41333131	74210	-0.00161	0.00695	7.23e-07	-0.2316	0.8168	T	C
18	rs1595842	41333611	74211	-0.002067	0.006951	1.191e-06	-0.2973	0.7662	G	A
18	rs10502820	41338887	73949	-0.004166	0.00713	4.616e-06	-0.5843	0.559	C	T
18	rs6507544	41339382	74224	0.004706	0.006242	7.657e-06	0.7539	0.4509	C	T
18	rs1899058	41343118	74129	-0.001158	0.005619	5.727e-07	-0.206	0.8368	G	T
18	rs4145182	41358699	74074	-0.009229	0.005441	3.884e-05	-1.696	0.08986	G	A
18	rs1870630	41365083	74156	-0.006044	0.005439	1.665e-05	-1.111	0.2665	G	T
18	rs16977665	41370900	73874	-0.001585	0.007908	5.435e-07	-0.2004	0.8412	T	C
18	rs1007399	41371580	74001	-0.013	0.009991	2.287e-05	-1.301	0.1932	T	C
18	rs966235	41373380	73991	0.01736	0.008764	5.299e-05	1.98	0.04768	G	A
18	rs8087378	41376149	73866	-0.001134	0.007895	2.793e-07	-0.1436	0.8858	C	T
18	rs11082345	41379559	74191	0.0005218	0.005972	1.029e-07	0.08736	0.9304	C	T
18	rs1460514	41394771	73557	0.003224	0.006869	2.995e-06	0.4693	0.6388	G	A
18	rs11082348	41402605	74076	-0.004194	0.005582	7.621e-06	-0.7514	0.4524	A	G
18	rs16977677	41406519	73751	0.01108	0.008917	2.093e-05	1.243	0.2141	C	T
18	rs16977678	41406611	74224	-0.001042	0.006027	4.03e-07	-0.1729	0.8627	T	G
18	rs17677671	41407280	73494	0.004944	0.00823	4.91e-06	0.6007	0.548	G	A
18	rs7504981	41413115	74224	0.003247	0.005708	4.36e-06	0.5689	0.5694	C	A
18	rs10438958	41425784	73189	-0.01875	0.009246	5.618e-05	-2.028	0.04258	A	G
18	rs7235700	41426379	74171	-0.003983	0.007844	3.476e-06	-0.5078	0.6116	T	C
18	rs11082349	41427543	72615	0.004149	0.006689	5.299e-06	0.6203	0.535	T	G
18	rs8091460	41435020	73138	-0.001895	0.007932	7.801e-07	-0.2389	0.8112	A	C
18	rs1460521	41440151	72590	0.002212	0.005575	2.169e-06	0.3968	0.6915	T	C
18	rs1350719	41447826	73594	0.004546	0.005994	7.816e-06	0.7584	0.4482	T	C
18	rs16977704	41448987	74224	-0.004966	0.01177	2.397e-06	-0.4218	0.6732	G	T
18	rs1460517	41449775	72442	0.003317	0.005537	4.956e-06	0.5992	0.5491	C	A
18	rs9949832	41456193	74006	-0.004576	0.01186	2.011e-06	-0.3858	0.6996	A	G
18	rs12457358	41459423	73879	0.0001494	0.005764	9.091e-09	0.02592	0.9793	A	G
18	rs2045670	41463879	74200	0.002831	0.005643	3.393e-06	0.5017	0.6159	T	C
18	rs1460509	41466109	74121	-0.0001782	0.01063	3.788e-09	-0.01676	0.9866	T	C
18	rs1563882	41466731	73648	0.002157	0.006009	1.749e-06	0.3589	0.7197	T	C
18	rs1380836	41480527	72620	9.989e-05	0.005694	4.238e-09	0.01754	0.986	C	T
18	rs4890263	41484235	73361	0.001167	0.005502	6.127e-07	0.212	0.8321	C	T
18	rs11082351	41484344	73416	-0.0007757	0.005716	2.508e-07	-0.1357	0.8921	G	A
18	rs12326432	41486749	74224	-0.01127	0.007254	3.254e-05	-1.554	0.1201	T	C
18	rs1380835	41493047	73380	-0.002016	0.008492	7.678e-07	-0.2374	0.8124	T	G
18	rs6507551	41499987	72659	-0.002309	0.00551	2.418e-06	-0.4191	0.6751	G	A
18	rs11877406	41508835	73279	-0.01066	0.007659	2.646e-05	-1.392	0.1638	A	G
18	rs1460534	41509655	74189	0.008181	0.006043	2.47e-05	1.354	0.1758	C	T
18	rs1841389	41509786	73185	0.002039	0.005529	1.858e-06	0.3687	0.7123	A	G
18	rs7232092	41517474	74051	-0.0006048	0.005504	1.631e-07	-0.1099	0.9125	G	A
18	rs8092883	41518728	74090	0.0006848	0.005455	2.127e-07	0.1255	0.9001	A	C
18	rs2884708	41535500	73402	0.00546	0.00715	7.944e-06	0.7636	0.4451	T	C
18	rs2359442	41543937	73990	0.0006146	0.00546	1.713e-07	0.1126	0.9104	A	G
18	rs4346271	41552391	73984	0.0004031	0.005461	7.364e-08	0.07381	0.9412	G	A
18	rs9963937	41557562	74171	-0.00579	0.00553	1.478e-05	-1.047	0.2951	T	C
18	rs7229537	41559142	74183	-0.006261	0.00553	1.728e-05	-1.132	0.2575	G	A
18	rs2588802	41574971	74061	-0.00711	0.01011	6.673e-06	-0.703	0.4821	A	G
18	rs2588803	41577984	74209	-0.001907	0.01627	1.852e-07	-0.1172	0.9067	G	A
18	rs2359590	41579197	74117	-0.00599	0.005535	1.58e-05	-1.082	0.2792	T	C
18	rs4438383	41589386	72260	-0.006249	0.007617	9.315e-06	-0.8204	0.412	T	G
18	rs8088385	41607571	73281	-0.004627	0.005708	8.965e-06	-0.8105	0.4176	T	C
18	rs2716989	41608206	73010	-0.005692	0.005799	1.32e-05	-0.9816	0.3263	T	C
18	rs8087931	41613943	74169	0.0001712	0.00586	1.151e-08	0.02922	0.9767	A	C
18	rs8087503	41626891	73862	-0.001913	0.005753	1.497e-06	-0.3325	0.7395	T	C
18	rs8092075	41627797	74224	0.005883	0.005837	1.368e-05	1.008	0.3135	C	A
18	rs1516786	41653101	73601	0.0104	0.008178	2.199e-05	1.272	0.2034	G	A
18	rs7239387	41670126	73856	-0.00356	0.005755	5.18e-06	-0.6185	0.5362	G	T
18	rs8099736	41685818	73874	0.0002904	0.005977	3.195e-08	0.04858	0.9613	T	G
18	rs1516778	41704789	74224	0.002511	0.006013	2.349e-06	0.4176	0.6763	A	G
18	rs1878315	41728970	74224	0.001469	0.00561	9.242e-07	0.2619	0.7934	G	A
18	rs661293	41731965	74205	0.0009932	0.005476	4.434e-07	0.1814	0.8561	A	G
18	rs641062	41737219	74152	0.0009023	0.005479	3.657e-07	0.1647	0.8692	G	A
18	rs17688362	41745680	73336	-0.001824	0.007071	9.075e-07	-0.258	0.7964	T	G
18	rs616480	41751289	74184	-0.00394	0.007519	3.701e-06	-0.524	0.6003	A	G
18	rs12605673	41751469	74099	0.01062	0.00913	1.826e-05	1.163	0.2448	G	A
18	rs675806	41753928	73935	-0.003841	0.005746	6.042e-06	-0.6684	0.5039	A	C
18	rs11873368	41757339	73261	0.008054	0.009896	9.041e-06	0.8139	0.4157	G	A
18	rs635196	41759160	74071	-0.005634	0.00651	1.011e-05	-0.8654	0.3868	C	T
18	rs9958933	41759986	74200	0.003942	0.01951	5.501e-07	0.202	0.8399	A	G
18	rs635247	41765678	73753	-0.001996	0.00846	7.545e-07	-0.2359	0.8135	C	T
18	rs1400390	41769138	73290	0.002968	0.005823	3.545e-06	0.5097	0.6102	A	G
18	rs673439	41772564	73613	-0.005176	0.006526	8.544e-06	-0.7931	0.4278	T	G
18	rs583582	41774243	73173	0.001009	0.005521	4.568e-07	0.1828	0.8549	C	T
18	rs9304302	41793595	74210	-0.005674	0.007571	7.568e-06	-0.7494	0.4536	G	T
18	rs9304303	41793830	74224	-0.004829	0.007198	6.065e-06	-0.671	0.5023	G	A
18	rs3819128	41795393	74214	-0.00383	0.008229	2.918e-06	-0.4654	0.6417	T	C
18	rs4108666	41803051	74152	-0.00392	0.005581	6.655e-06	-0.7025	0.4824	T	C
18	rs1379044	41812178	72974	-0.0006345	0.006507	1.303e-07	-0.0975	0.9223	A	G
18	rs2849203	41814969	73030	-0.001114	0.006398	4.153e-07	-0.1742	0.8617	C	T
18	rs717139	41819425	73685	3.297e-05	0.006453	3.543e-10	0.005109	0.9959	T	C
18	rs12957915	41839685	74224	-0.0003256	0.006444	3.439e-08	-0.05052	0.9597	C	T
18	rs12962998	41840449	73504	-0.002074	0.008443	8.207e-07	-0.2456	0.806	A	G
18	rs1563497	41842248	74181	0.001876	0.006824	1.019e-06	0.2749	0.7834	G	A
18	rs1456610	41843945	74192	-0.0004533	0.006446	6.665e-08	-0.07032	0.9439	A	G
18	rs8098148	41852214	73979	0.01729	0.01063	3.579e-05	1.627	0.1037	A	G
18	rs12957138	41860602	73438	0.00127	0.006401	5.358e-07	0.1984	0.8428	T	G
18	rs16977934	41861706	73452	0.001107	0.006401	4.069e-07	0.1729	0.8627	A	G
18	rs2124710	41875201	73702	-0.002689	0.00653	2.3e-06	-0.4118	0.6805	C	T
18	rs7242959	41889209	73537	0.0002241	0.005471	2.282e-08	0.04096	0.9673	A	G
18	rs9304307	41895577	74121	0.001012	0.006269	3.518e-07	0.1615	0.8717	A	G
18	rs12968853	41903433	72047	-0.001931	0.006328	1.293e-06	-0.3052	0.7602	T	C
18	rs2359882	41904325	73926	0.003464	0.007868	2.621e-06	0.4402	0.6598	C	T
18	rs1456614	41906424	74221	0.002079	0.00789	9.351e-07	0.2634	0.7922	A	G
18	rs2198853	41956320	74097	0.003733	0.007905	3.01e-06	0.4722	0.6368	C	T
18	rs1456605	41967501	74224	-0.004309	0.007255	4.752e-06	-0.5939	0.5526	C	A
18	rs8097441	41968245	74224	-0.002767	0.007868	1.666e-06	-0.3516	0.7251	G	A
18	rs12606712	41971199	72732	0.006418	0.008794	7.323e-06	0.7298	0.4655	A	G
18	rs12457670	41972228	72705	-0.007506	0.008193	1.154e-05	-0.9162	0.3596	T	C
18	rs2925519	41973534	70381	-0.001631	0.0056	1.206e-06	-0.2913	0.7708	A	G
18	rs2960500	41975644	70042	-0.002839	0.005643	3.614e-06	-0.5031	0.6149	G	T
18	rs9963592	41984948	73519	-0.005499	0.008114	6.247e-06	-0.6777	0.498	T	G
18	rs9944794	42004083	73671	-0.006414	0.008163	8.379e-06	-0.7857	0.4321	T	C
18	rs12607379	42021269	74185	0.006079	0.008482	6.924e-06	0.7167	0.4736	C	T
18	rs13313615	42028517	74181	0.006144	0.00849	7.06e-06	0.7237	0.4693	G	A
18	rs10048286	42034245	73878	-0.008626	0.007055	2.023e-05	-1.223	0.2215	T	C
18	rs10853517	42039010	74200	-0.0009637	0.006331	3.123e-07	-0.1522	0.879	A	G
18	rs7230479	42044962	74153	-0.002943	0.005811	3.46e-06	-0.5065	0.6125	C	A
18	rs4586544	42050876	74184	-0.007264	0.008165	1.067e-05	-0.8896	0.3737	A	G
18	rs1511765	42052201	74169	-0.0003845	0.006333	4.97e-08	-0.06071	0.9516	T	C
18	rs2359894	42055272	74155	-0.002579	0.005941	2.542e-06	-0.4342	0.6642	A	C
18	rs2221838	42055478	74171	-0.0004089	0.006333	5.62e-08	-0.06456	0.9485	G	A
18	rs9954268	42077844	74195	0.005395	0.01404	1.991e-06	0.3843	0.7007	G	A
18	rs17778071	42077905	74193	0.006546	0.008966	7.183e-06	0.73	0.4654	G	A
18	rs17699955	42079757	74187	0.006929	0.00897	8.042e-06	0.7724	0.4399	T	G
18	rs17700012	42080518	73987	0.01542	0.008439	4.511e-05	1.827	0.06772	A	G
18	rs954794	42081925	74209	0.006674	0.007817	9.824e-06	0.8538	0.3932	A	G
18	rs9945931	42086902	74169	0.007018	0.007825	1.084e-05	0.8968	0.3698	T	G
18	rs1511771	42102847	73776	0.005157	0.006661	8.126e-06	0.7743	0.4388	A	G
18	rs12454511	42104904	74026	-0.008553	0.00706	1.983e-05	-1.212	0.2257	A	G
18	rs11082399	42110089	73688	0.00456	0.007435	5.104e-06	0.6133	0.5397	G	A
18	rs16978075	42113151	73855	-0.009848	0.008757	1.713e-05	-1.125	0.2607	C	T
18	rs8093196	42113270	73507	-0.003887	0.005831	6.047e-06	-0.6667	0.505	G	T
18	rs16978077	42115998	73554	0.01412	0.007394	4.958e-05	1.91	0.05618	G	A
18	rs1511761	42123008	74116	0.009827	0.01514	5.681e-06	0.6489	0.5164	C	T
18	rs962876	42127194	74224	0.01101	0.005465	5.468e-05	2.015	0.04394	T	C
18	rs16978089	42135254	73965	-0.004947	0.007388	6.063e-06	-0.6697	0.5031	T	C
18	rs11662373	42148160	74172	-0.009588	0.006093	3.338e-05	-1.574	0.1156	T	C
18	rs4467169	42152467	73849	0.007358	0.007679	1.243e-05	0.9583	0.3379	G	A
18	rs8084174	42166130	73572	0.01651	0.00568	0.0001148	2.906	0.003656	G	A
18	rs8087972	42170477	74100	-0.005184	0.01067	3.184e-06	-0.4857	0.6272	T	C
18	rs12607316	42176155	73847	-0.004883	0.007406	5.888e-06	-0.6594	0.5097	G	T
18	rs2852781	42181731	73217	0.01582	0.005673	0.0001062	2.788	0.005299	C	T
18	rs7232604	42188283	73743	-0.006004	0.008805	6.306e-06	-0.6819	0.4953	T	C
18	rs980665	42192418	74218	-0.003792	0.01047	1.767e-06	-0.3622	0.7172	A	G
18	rs12326787	42200964	73301	0.0006343	0.007392	1.005e-07	0.08581	0.9316	T	C
18	rs4346283	42203453	74224	-0.0001767	0.00887	5.348e-09	-0.01992	0.9841	T	C
18	rs7237741	42210808	72571	-0.003786	0.005605	6.288e-06	-0.6755	0.4994	G	A
18	rs4890487	42230172	74052	-0.009654	0.005566	4.062e-05	-1.734	0.08287	A	C
18	rs2852749	42231196	73744	-0.00921	0.006986	2.357e-05	-1.318	0.1874	G	A
18	rs16978131	42240410	74184	0.007849	0.007563	1.452e-05	1.038	0.2993	G	A
18	rs10853522	42240598	73995	0.008269	0.005668	2.876e-05	1.459	0.1446	A	G
18	rs2126334	42247961	73972	0.005509	0.005485	1.364e-05	1.004	0.3152	G	A
18	rs2852772	42262869	73274	-0.009039	0.007347	2.066e-05	-1.23	0.2186	A	G
18	rs2852780	42276988	74069	0.01358	0.008012	3.881e-05	1.695	0.09001	A	G
18	rs7238082	42277189	73748	-0.004846	0.01008	3.132e-06	-0.4806	0.6308	T	C
18	rs2614999	42289601	74224	0.01047	0.005806	4.385e-05	1.804	0.07123	G	T
18	rs1037939	42296342	73335	0.007339	0.005488	2.439e-05	1.337	0.1811	G	A
18	rs744279	42297856	73538	-0.008149	0.007651	1.543e-05	-1.065	0.2868	C	T
18	rs9949121	42306884	69377	-0.001357	0.005846	7.767e-07	-0.2321	0.8164	T	G
18	rs12969989	42308678	72299	0.002684	0.006942	2.068e-06	0.3867	0.699	G	A
18	rs12607198	42313262	73931	-0.003542	0.006298	4.278e-06	-0.5623	0.5739	A	G
18	rs11082403	42317790	74224	0.004829	0.006593	7.228e-06	0.7324	0.4639	G	T
18	rs7230525	42319706	74035	-0.003955	0.005892	6.085e-06	-0.6712	0.5021	C	T
18	rs16978151	42325886	74224	0.005111	0.006256	8.991e-06	0.8169	0.414	A	G
18	rs17783459	42329076	74224	0.0156	0.008328	4.725e-05	1.873	0.06111	A	C
18	rs11877480	42332055	74224	-0.0009875	0.005911	3.761e-07	-0.1671	0.8673	C	A
18	rs7232987	42334165	73289	-0.004182	0.006637	5.418e-06	-0.6301	0.5286	A	C
18	rs11873246	42334291	74019	0.006095	0.009802	5.224e-06	0.6218	0.5341	A	G
18	rs7235315	42338029	74224	0.01	0.01029	1.273e-05	0.972	0.331	G	A
18	rs10853523	42338070	73079	-0.003638	0.00655	4.223e-06	-0.5555	0.5786	G	A
18	rs11082405	42344805	73887	0.001292	0.006078	6.121e-07	0.2127	0.8316	T	C
18	rs11082406	42345586	73296	0.009337	0.007089	2.367e-05	1.317	0.1878	G	A
18	rs11872638	42351134	74213	0.001083	0.007095	3.141e-07	0.1527	0.8787	G	T
18	rs16978163	42357665	73431	0.01776	0.01172	3.128e-05	1.516	0.1296	A	C
18	rs8085464	42358137	73268	0.004288	0.006231	6.464e-06	0.6882	0.4913	G	A
18	rs11082408	42358698	72371	-0.002008	0.007653	9.512e-07	-0.2624	0.793	A	G
18	rs12232728	42359838	73507	-0.004162	0.006889	4.966e-06	-0.6042	0.5457	T	C
18	rs16978169	42361969	74224	0.0251	0.01093	7.112e-05	2.298	0.02159	T	C
18	rs11665106	42362589	71654	-0.002868	0.005547	3.73e-06	-0.517	0.6052	A	G
18	rs8091505	42368549	74224	-0.003092	0.006873	2.726e-06	-0.4498	0.6529	A	C
18	rs1545723	42371070	70597	-0.006442	0.005854	1.715e-05	-1.1	0.2712	A	G
18	rs10502843	42378282	73487	0.005175	0.01057	3.263e-06	0.4897	0.6244	A	G
18	rs1004945	42380627	73300	-0.01054	0.008763	1.972e-05	-1.202	0.2293	A	G
18	rs12604608	42406078	74044	0.009247	0.01037	1.073e-05	0.8914	0.3727	A	G
18	rs10502844	42407476	72713	0.01054	0.008716	2.009e-05	1.209	0.2268	C	T
18	rs6507588	42419103	73306	0.01762	0.008254	6.214e-05	2.134	0.03282	T	C
18	rs9945789	42421259	73959	0.02285	0.01062	6.257e-05	2.151	0.03147	A	G
18	rs644286	42428724	73973	-0.007282	0.005876	2.077e-05	-1.239	0.2152	A	G
18	rs12454763	42434615	74074	-0.005836	0.005558	1.488e-05	-1.05	0.2937	A	G
18	rs10468972	42435973	74004	0.00386	0.007509	3.571e-06	0.514	0.6072	C	A
18	rs4890490	42437268	74135	-0.005611	0.005554	1.377e-05	-1.01	0.3123	A	G
18	rs9952872	42438917	74224	0.02147	0.01057	5.559e-05	2.031	0.04223	C	T
18	rs881433	42444473	73647	-0.008832	0.005949	2.993e-05	-1.485	0.1376	A	C
18	rs642513	42444538	73865	0.009984	0.008194	2.01e-05	1.218	0.2231	A	G
18	rs1561994	42444925	73126	-0.009926	0.007883	2.168e-05	-1.259	0.208	T	C
18	rs647155	42449305	73841	-0.007364	0.01162	5.439e-06	-0.6337	0.5263	A	G
18	rs17786966	42450664	73583	0.008647	0.006938	2.111e-05	1.246	0.2126	G	A
18	rs617459	42453047	74078	-0.003146	0.005514	4.394e-06	-0.5705	0.5683	A	G
18	rs16978216	42458434	73850	0.01932	0.008592	6.849e-05	2.249	0.02451	T	C
18	rs620137	42460436	73881	0.0108	0.008446	2.215e-05	1.279	0.2009	A	G
18	rs669738	42465957	73629	-0.005836	0.005497	1.531e-05	-1.062	0.2884	C	A
18	rs638807	42468274	73883	-0.003037	0.005496	4.131e-06	-0.5525	0.5806	T	G
18	rs611232	42473832	73373	-0.002082	0.005517	1.941e-06	-0.3774	0.7059	C	T
18	rs9945057	42478934	72718	-0.01078	0.005606	5.082e-05	-1.922	0.05455	C	T
18	rs11660213	42481985	72850	-0.001869	0.005482	1.597e-06	-0.341	0.7331	A	G
18	rs657426	42484368	72918	-0.004297	0.005728	7.716e-06	-0.7501	0.4532	T	C
18	rs16978223	42485500	73454	0.02624	0.008325	0.0001352	3.152	0.001625	C	T
18	rs616444	42485524	73402	-0.005379	0.009	4.867e-06	-0.5977	0.5501	C	A
18	rs9944845	42487993	72806	-0.01013	0.005609	4.476e-05	-1.805	0.07105	G	A
18	rs2120315	42503284	74224	-0.0006639	0.006321	1.486e-07	-0.105	0.9163	G	A
18	rs10502845	42503715	73800	0.01622	0.00891	4.49e-05	1.82	0.06872	G	A
18	rs8090594	42514448	74224	0.006774	0.005441	2.089e-05	1.245	0.2131	G	A
18	rs7228870	42525811	69978	0.005769	0.005685	1.472e-05	1.015	0.3102	A	G
18	rs10853528	42526328	74224	0.00205	0.005548	1.839e-06	0.3694	0.7118	C	T
18	rs7235070	42526803	73139	0.004933	0.006711	7.386e-06	0.735	0.4624	C	T
18	rs1064204	42532693	74224	0.005242	0.00862	4.982e-06	0.6081	0.5431	A	C
18	rs8096662	42533130	73235	-0.0007507	0.00785	1.249e-07	-0.09563	0.9238	A	G
18	rs9783858	42534584	72820	0.003972	0.005509	7.139e-06	0.721	0.4709	C	T
18	rs17726928	42538724	73584	0.00803	0.006743	1.927e-05	1.191	0.2337	A	G
18	rs11082415	42540990	73571	-0.01434	0.01298	1.659e-05	-1.105	0.2692	A	G
18	rs8083119	42546291	73613	0.0006021	0.006907	1.032e-07	0.08718	0.9305	A	G
18	rs11082416	42549478	73505	0.0009237	0.006875	2.456e-07	0.1344	0.8931	C	T
18	rs8091728	42562174	73677	0.001945	0.006944	1.065e-06	0.2801	0.7794	G	A
18	rs11082417	42566287	72738	-0.005373	0.006754	8.701e-06	-0.7955	0.4263	T	C
18	rs11082419	42579938	72676	-0.001376	0.006782	5.664e-07	-0.2029	0.8392	A	G
18	rs2156602	42582310	73365	-0.001304	0.005735	7.047e-07	-0.2274	0.8201	A	G
18	rs1476	42583518	73417	-0.001336	0.005731	7.404e-07	-0.2331	0.8156	G	A
18	rs10502850	42589714	74224	-0.005899	0.01242	3.041e-06	-0.4751	0.6347	A	G
18	rs11082420	42593794	73477	-0.003458	0.005715	4.982e-06	-0.605	0.5452	T	C
18	rs12457805	42599237	74204	-0.003717	0.005941	5.276e-06	-0.6257	0.5315	A	G
18	rs4890500	42599920	74204	-0.003717	0.005941	5.276e-06	-0.6257	0.5315	G	A
18	rs17728367	42604409	74224	0.001794	0.006262	1.106e-06	0.2865	0.7745	T	C
18	rs716152	42605872	73838	0.001371	0.006846	5.435e-07	0.2003	0.8412	A	C
18	rs9967367	42606091	73756	-0.003075	0.00599	3.574e-06	-0.5134	0.6077	T	C
18	rs12454061	42606738	63343	-0.006424	0.006829	1.397e-05	-0.9407	0.3469	C	T
18	rs12604610	42606925	74224	0.002001	0.006131	1.435e-06	0.3264	0.7442	G	A
18	rs11872951	42607104	65626	-0.007194	0.005884	2.278e-05	-1.223	0.2215	G	A
18	rs17796509	42616943	74224	0.002802	0.005541	3.446e-06	0.5057	0.613	T	C
18	rs4890506	42619378	74224	-0.002244	0.007398	1.239e-06	-0.3033	0.7617	G	T
18	rs7228266	42620533	73866	0.008031	0.005799	2.596e-05	1.385	0.1661	A	G
18	rs1868755	42637790	74224	-0.01198	0.007407	3.525e-05	-1.618	0.1058	T	C
18	rs2032231	42642165	72241	0.005839	0.005874	1.368e-05	0.994	0.3202	A	G
18	rs4890510	42663382	74224	-0.001184	0.00546	6.336e-07	-0.2169	0.8283	C	T
18	rs4890511	42663408	74099	-0.0042	0.01861	6.871e-07	-0.2256	0.8215	A	G
18	rs1450804	42667918	73633	-0.0009762	0.005478	4.313e-07	-0.1782	0.8586	G	A
18	rs12961378	42669587	73555	-0.00014	0.00873	3.497e-09	-0.01604	0.9872	G	A
18	rs12150718	42674461	73778	-0.009833	0.006137	3.479e-05	-1.602	0.1091	C	T
18	rs13381286	42679318	74151	-0.009969	0.006115	3.584e-05	-1.63	0.1031	G	A
18	rs1893485	42689347	74174	0.01053	0.005668	4.653e-05	1.858	0.06319	A	G
18	rs1893484	42689487	74149	0.0107	0.00567	4.808e-05	1.888	0.05902	G	T
18	rs1376230	42703052	73914	-0.00238	0.005679	2.375e-06	-0.419	0.6752	A	G
18	rs17737754	42707240	73948	-0.009925	0.006126	3.55e-05	-1.62	0.1052	C	T
18	rs12958371	42707761	73810	-4.662e-05	0.005474	9.829e-10	-0.008517	0.9932	C	T
18	rs7239907	42712436	73839	0.0001832	0.005473	1.517e-08	0.03347	0.9733	G	A
18	rs1942571	42713485	74224	0.01119	0.006238	4.331e-05	1.793	0.07298	C	T
18	rs4890526	42720724	73692	0.008745	0.006445	2.498e-05	1.357	0.1749	A	G
18	rs6507600	42723529	73760	0.01027	0.006431	3.454e-05	1.596	0.1104	C	T
18	rs1942574	42725529	74213	0.007945	0.007218	1.632e-05	1.101	0.271	A	G
18	rs998124	42725662	74224	0.007923	0.007216	1.625e-05	1.098	0.2722	G	A
18	rs11664957	42728818	74057	-0.01897	0.009281	5.643e-05	-2.044	0.04093	A	C
18	rs4890529	42731992	73975	0.008006	0.005574	2.789e-05	1.436	0.1509	G	A
18	rs8098643	42734234	74107	0.00827	0.00557	2.975e-05	1.485	0.1376	T	C
18	rs8096962	42737837	74217	-0.01954	0.009461	5.748e-05	-2.065	0.03889	T	C
18	rs11663494	42739161	74220	-0.01951	0.009462	5.729e-05	-2.062	0.0392	G	A
18	rs17811837	42740091	74174	-0.01979	0.009466	5.893e-05	-2.091	0.03655	A	G
18	rs957001	42741032	74224	0.007469	0.008431	1.057e-05	0.8858	0.3757	T	C
18	rs16978286	42741986	73847	-0.01025	0.005666	4.434e-05	-1.81	0.07037	T	C
18	rs11082429	42743790	73739	0.004638	0.005492	9.673e-06	0.8445	0.3984	G	A
18	rs8089498	42748365	73919	-0.01738	0.006324	0.0001021	-2.748	0.006005	G	A
18	rs11661489	42749678	74224	-0.008882	0.008634	1.426e-05	-1.029	0.3036	A	G
18	rs4890535	42760370	73904	0.000586	0.009175	5.52e-08	0.06387	0.9491	A	G
18	rs10153360	42766728	73598	0.00432	0.005478	8.451e-06	0.7886	0.4303	G	A
18	rs12959213	42769020	73579	0.009349	0.0056	3.788e-05	1.67	0.09501	A	G
18	rs17740231	42781883	74134	0.01052	0.005967	4.191e-05	1.763	0.07794	A	C
18	rs166579	42783463	73871	0.003775	0.005691	5.958e-06	0.6634	0.5071	C	T
18	rs269982	42785329	73839	-0.004811	0.006159	8.266e-06	-0.7812	0.4347	A	G
18	rs269985	42785997	74076	-0.007514	0.007112	1.507e-05	-1.057	0.2907	T	C
18	rs7230521	42795542	74091	0.002158	0.008389	8.928e-07	0.2572	0.797	G	A
18	rs16978307	42795749	74126	0.0004801	0.009575	3.392e-08	0.05014	0.96	G	A
18	rs2885242	42807219	74220	0.002861	0.008375	1.573e-06	0.3417	0.7326	G	A
18	rs8098865	42810387	74063	-0.006272	0.00612	1.418e-05	-1.025	0.3054	G	A
18	rs1947718	42810653	74103	-0.01007	0.00699	2.799e-05	-1.44	0.1498	T	C
18	rs768310	42819590	74215	0.002307	0.009633	7.726e-07	0.2395	0.8108	T	C
18	rs11664621	42821457	73985	-0.006393	0.006112	1.479e-05	-1.046	0.2956	T	C
18	rs16978310	42823514	74224	-0.004028	0.006625	4.981e-06	-0.608	0.5432	G	A
18	rs9973061	42825040	73663	0.01112	0.008965	2.088e-05	1.24	0.2149	A	G
18	rs11082436	42829042	73863	-0.007003	0.007005	1.353e-05	-0.9997	0.3175	G	A
18	rs8095304	42837872	74224	-0.002459	0.00548	2.713e-06	-0.4488	0.6536	G	A
18	rs17741830	42862127	73655	-0.006558	0.01017	5.644e-06	-0.6448	0.5191	C	T
18	rs16978325	42863755	73630	0.003826	0.01078	1.71e-06	0.3548	0.7227	A	G
18	rs12458686	42864657	73967	-0.01145	0.009554	1.941e-05	-1.198	0.2309	A	G
18	rs11660485	42866471	74095	-0.01465	0.01152	2.182e-05	-1.271	0.2036	C	A
18	rs16978328	42866550	74071	0.004324	0.0173	8.432e-07	0.2499	0.8027	G	A
18	rs6507607	42868041	74224	-0.006	0.005577	1.559e-05	-1.076	0.282	C	A
18	rs11662289	42868375	73591	-0.001273	0.006677	4.943e-07	-0.1907	0.8487	G	A
18	rs8082844	42868767	73838	-0.009048	0.009328	1.274e-05	-0.9699	0.3321	A	C
18	rs11082439	42870303	73695	-0.007455	0.008405	1.068e-05	-0.887	0.3751	A	G
18	rs9954675	42873323	72982	0.003821	0.0102	1.922e-06	0.3745	0.708	C	A
18	rs12326462	42875827	74224	-0.002496	0.007095	1.668e-06	-0.3518	0.725	C	T
18	rs16978335	42876934	74203	-0.003271	0.007847	2.341e-06	-0.4168	0.6768	G	A
18	rs11659252	42877575	74224	-0.003475	0.005849	4.756e-06	-0.5941	0.5524	G	A
18	rs12455102	42883959	73185	-0.01314	0.007381	4.331e-05	-1.78	0.075	C	A
18	rs9952980	42888797	71375	-0.01011	0.005796	4.264e-05	-1.744	0.08108	C	T
18	rs12458939	42889835	72919	-0.01102	0.006884	3.515e-05	-1.601	0.1094	A	G
18	rs12954053	42891853	72899	-0.01002	0.00696	2.845e-05	-1.44	0.1499	A	G
18	rs16978341	42891918	72896	-0.009992	0.00696	2.827e-05	-1.436	0.1511	C	A
18	rs7232133	42899840	72715	-0.0125	0.006082	5.81e-05	-2.055	0.03984	A	G
18	rs7235709	42899939	73089	-0.01737	0.007676	7.007e-05	-2.263	0.02363	G	A
18	rs11661915	42910347	74224	-0.004099	0.008392	3.214e-06	-0.4884	0.6252	G	A
18	rs8084524	42914215	74110	0.006049	0.01909	1.354e-06	0.3168	0.7514	A	G
18	rs12456693	42914264	73033	-0.01526	0.007246	6.073e-05	-2.106	0.0352	T	C
18	rs16978343	42916195	72674	-0.01351	0.006046	6.866e-05	-2.234	0.0255	T	C
18	rs1462149	42919925	71701	-0.0137	0.006106	7.019e-05	-2.243	0.02487	A	G
18	rs17743443	42920373	73150	-0.02037	0.01169	4.15e-05	-1.742	0.08145	G	A
18	rs9949109	42924095	73826	-0.01599	0.01003	3.44e-05	-1.594	0.111	G	A
18	rs723007	42936668	71765	-0.0006526	0.005776	1.779e-07	-0.113	0.91	C	A
18	rs12970591	42938454	73910	0.005264	0.01629	1.414e-06	0.3232	0.7465	C	T
18	rs6507610	42941250	72211	-0.002061	0.005753	1.777e-06	-0.3582	0.7202	G	A
18	rs2247593	42946757	73174	0.003163	0.006077	3.702e-06	0.5205	0.6027	G	A
18	rs2247326	42948994	72877	-0.002042	0.006005	1.588e-06	-0.3401	0.7338	G	T
18	rs16978354	42952421	73886	-0.01606	0.0113	2.735e-05	-1.421	0.1552	T	C
18	rs8091746	42954892	73942	-0.0008995	0.005741	3.32e-07	-0.1567	0.8755	C	T
18	rs2255757	42958392	73791	-0.004968	0.005601	1.066e-05	-0.8869	0.3751	C	A
18	rs2543016	42963726	73686	-0.00409	0.005755	6.854e-06	-0.7107	0.4773	T	C
18	rs2014869	42966587	74129	-0.01107	0.01036	1.538e-05	-1.068	0.2856	T	C
18	rs2612578	42969477	72815	-0.004685	0.005712	9.237e-06	-0.8201	0.4122	T	C
18	rs2543011	42970447	73763	-0.00173	0.005959	1.143e-06	-0.2904	0.7715	T	G
18	rs2543010	42970483	73752	-0.001599	0.006156	9.144e-07	-0.2597	0.7951	G	A
18	rs2612580	42970780	70868	-0.001368	0.00613	7.027e-07	-0.2232	0.8234	A	G
18	rs11875263	42973922	73495	-0.001562	0.01207	2.28e-07	-0.1294	0.897	A	C
18	rs2612570	42974150	72224	0.00798	0.007127	1.736e-05	1.12	0.2628	A	C
18	rs1579272	42978605	72482	0.003286	0.005573	4.798e-06	0.5897	0.5554	C	T
18	rs2542964	42981164	73251	0.01089	0.00809	2.473e-05	1.346	0.1783	A	C
18	rs2612561	42982959	72603	-0.000268	0.005542	3.221e-08	-0.04836	0.9614	T	C
18	rs2362190	42984448	73825	0.01071	0.007006	3.167e-05	1.529	0.1263	C	T
18	rs17823562	42988088	73951	-0.001855	0.005469	1.555e-06	-0.3391	0.7345	C	A
18	rs11876730	42988175	74186	-9.578e-05	0.01048	1.126e-09	-0.009139	0.9927	A	G
18	rs2885618	42990841	74224	0.008638	0.009052	1.227e-05	0.9543	0.3399	A	G
18	rs1345490	42991411	73973	-0.00504	0.006195	8.945e-06	-0.8134	0.416	G	A
18	rs8086752	43008587	73981	0.002763	0.005516	3.393e-06	0.501	0.6164	G	A
18	rs2542971	43011164	73948	0.009436	0.006909	2.522e-05	1.366	0.172	G	A
18	rs2612557	43012005	73985	-0.005926	0.006173	1.246e-05	-0.9601	0.337	T	C
18	rs3909261	43013157	74139	-0.002102	0.005506	1.965e-06	-0.3817	0.7027	C	T
18	rs16978365	43013976	73901	-0.002189	0.01031	6.105e-07	-0.2124	0.8318	T	C
18	rs2542978	43023614	74103	0.005109	0.007357	6.507e-06	0.6944	0.4874	G	A
18	rs1946169	43026446	74036	0.002198	0.005488	2.167e-06	0.4006	0.6887	T	C
18	rs1421198	43028119	73972	-0.001993	0.005672	1.669e-06	-0.3513	0.7253	C	T
18	rs2852301	43030953	74173	0.005779	0.007361	8.311e-06	0.7852	0.4324	A	G
18	rs6507618	43032283	74204	-0.004364	0.0101	2.514e-06	-0.4319	0.6658	A	C
18	rs2612545	43033662	74224	-0.008596	0.006101	2.674e-05	-1.409	0.1589	A	G
18	rs2612548	43036893	74191	0.004773	0.007349	5.686e-06	0.6495	0.516	C	T
18	rs10502863	43038800	73785	0.003534	0.006043	4.636e-06	0.5848	0.5587	A	G
18	rs2246665	43039313	74118	0.004701	0.007358	5.509e-06	0.639	0.5228	T	C
18	rs2612569	43043582	74120	-0.001749	0.006082	1.116e-06	-0.2876	0.7737	C	T
18	rs1421200	43044862	74224	-0.001273	0.00552	7.165e-07	-0.2306	0.8176	T	C
18	rs4890544	43045153	74083	0.003674	0.005986	5.085e-06	0.6138	0.5394	A	G
18	rs1833411	43046753	73914	0.00585	0.007397	8.464e-06	0.791	0.429	A	C
18	rs1833412	43046905	73805	-0.001776	0.006092	1.152e-06	-0.2915	0.7706	T	C
18	rs2705363	43049266	73674	-0.0003209	0.005534	4.564e-08	-0.05799	0.9538	A	G
18	rs2852285	43049299	74157	-0.002508	0.00612	2.265e-06	-0.4098	0.6819	G	A
18	rs2543007	43051699	73872	-0.001238	0.006096	5.584e-07	-0.2031	0.8391	C	T
18	rs1421186	43065107	73790	0.006788	0.005958	1.759e-05	1.139	0.2546	C	T
18	rs10502864	43068297	74168	0.01292	0.008474	3.132e-05	1.524	0.1275	A	C
18	rs1421181	43068786	74078	0.01267	0.008149	3.261e-05	1.554	0.1201	G	A
18	rs3909259	43072148	73694	-0.007535	0.009438	8.649e-06	-0.7984	0.4247	A	G
18	rs12957697	43075077	73464	0.001953	0.00724	9.904e-07	0.2697	0.7874	T	C
18	rs2612581	43084185	73889	0.006915	0.009285	7.507e-06	0.7448	0.4564	A	G
18	rs2612582	43084342	71908	0.01582	0.008284	5.071e-05	1.91	0.05618	A	G
18	rs2612584	43085771	74224	0.006674	0.009721	6.35e-06	0.6865	0.4924	C	T
18	rs1421203	43092380	73540	-7.403e-05	0.007183	1.444e-09	-0.01031	0.9918	C	T
18	rs2852309	43093607	73144	-0.002449	0.005992	2.284e-06	-0.4088	0.6827	C	T
18	rs12456382	43094933	74049	-0.01142	0.01348	9.695e-06	-0.8473	0.3968	C	T
18	rs1362839	43096749	73493	-0.006845	0.00761	1.101e-05	-0.8994	0.3684	G	A
18	rs2705388	43101966	72595	0.001504	0.005529	1.02e-06	0.2721	0.7855	G	A
18	rs8094590	43103271	73600	-0.0001691	0.006786	8.442e-09	-0.02493	0.9801	T	C
18	rs8099273	43104212	73518	-0.0002545	0.006793	1.909e-08	-0.03746	0.9701	G	A
18	rs8083023	43104717	73029	0.005558	0.007481	7.558e-06	0.743	0.4575	T	C
18	rs2705366	43114792	73357	0.007163	0.009784	7.306e-06	0.7321	0.4641	G	A
18	rs16978398	43120139	73597	-0.006331	0.008319	7.869e-06	-0.761	0.4466	C	T
18	rs1345493	43127971	73490	-0.006234	0.006653	1.195e-05	-0.937	0.3487	T	C
18	rs2852269	43132127	73462	-0.006712	0.006656	1.384e-05	-1.008	0.3133	C	A
18	rs868411	43133589	70784	-0.002704	0.005644	3.243e-06	-0.4791	0.6318	G	A
18	rs2852302	43138345	73912	-0.007752	0.01132	6.348e-06	-0.6849	0.4934	T	C
18	rs13382004	43144642	74224	-0.007097	0.005549	2.204e-05	-1.279	0.2009	C	T
18	rs2705371	43144684	74079	-0.00707	0.005555	2.187e-05	-1.273	0.2031	C	T
18	rs2852306	43145661	73593	-0.01336	0.007924	3.862e-05	-1.686	0.09182	G	A
18	rs4890548	43149243	72180	0.008152	0.005564	2.975e-05	1.465	0.1428	C	T
18	rs2543025	43149976	72453	-0.002537	0.005546	2.889e-06	-0.4575	0.6473	C	T
18	rs17729888	43150689	72687	-0.0008647	0.005984	2.873e-07	-0.1445	0.8851	A	G
18	rs10853533	43153299	73451	-0.0003869	0.008191	3.037e-08	-0.04723	0.9623	C	A
18	rs16978412	43153828	71573	0.001792	0.006163	1.181e-06	0.2907	0.7713	G	T
18	rs6507624	43156098	72400	-0.008134	0.005558	2.958e-05	-1.463	0.1434	A	G
18	rs2705398	43157427	73058	-0.006732	0.006314	1.556e-05	-1.066	0.2864	T	C
18	rs8095040	43161109	73300	-0.02494	0.01104	6.956e-05	-2.258	0.02394	T	G
18	rs10775478	43162894	71222	0.002668	0.00557	3.223e-06	0.4791	0.6319	G	T
18	rs4890552	43167421	71688	0.001586	0.006065	9.541e-07	0.2615	0.7937	C	A
18	rs16978420	43172012	74040	0.02275	0.01157	5.219e-05	1.966	0.04933	A	C
18	rs11875624	43174941	74047	0.006014	0.007056	9.809e-06	0.8522	0.3941	A	G
18	rs8099556	43183018	73661	-0.008592	0.005473	3.346e-05	-1.57	0.1164	T	C
18	rs2035534	43183449	74179	-0.001965	0.006072	1.413e-06	-0.3237	0.7462	A	G
18	rs4890557	43187560	74121	0.003953	0.005761	6.352e-06	0.6862	0.4926	A	G
18	rs923068	43187679	74202	-0.002364	0.006059	2.052e-06	-0.3902	0.6964	G	A
18	rs2363614	43192250	73852	0.01968	0.011	4.336e-05	1.789	0.07354	C	T
18	rs900967	43196604	73793	-0.005294	0.005691	1.173e-05	-0.9303	0.3522	C	T
18	rs7240392	43198141	74224	0.007071	0.005571	2.17e-05	1.269	0.2044	C	T
18	rs16978429	43200062	73816	0.004705	0.005827	8.834e-06	0.8075	0.4194	C	T
18	rs4890290	43200150	73918	0.01342	0.01112	1.969e-05	1.206	0.2276	A	C
18	rs7232775	43202404	74224	-0.001494	0.005988	8.381e-07	-0.2494	0.803	C	T
18	rs1484873	43206985	74224	0.001226	0.01213	1.376e-07	0.1011	0.9195	A	G
18	rs1484875	43213473	72278	-0.006265	0.005553	1.761e-05	-1.128	0.2593	T	C
18	rs7237461	43220875	73907	-0.0001126	0.01233	1.128e-09	-0.009132	0.9927	G	T
18	rs1552324	43226440	73042	0.007411	0.005528	2.461e-05	1.341	0.18	A	C
18	rs1552325	43226751	73049	-0.007249	0.005504	2.375e-05	-1.317	0.1878	A	G
18	rs7243707	43232274	66484	0.01018	0.005779	4.671e-05	1.762	0.07803	A	C
18	rs9955441	43232632	74224	0.01691	0.01801	1.189e-05	0.9393	0.3476	C	T
18	rs949022	43234904	74162	0.005429	0.007205	7.657e-06	0.7536	0.4511	G	A
18	rs900973	43235882	74220	0.005412	0.007204	7.605e-06	0.7513	0.4525	T	G
18	rs4392155	43245684	74095	0.004725	0.007605	5.21e-06	0.6213	0.5344	C	T
18	rs9960464	43246156	74224	0.0008683	0.00547	3.395e-07	0.1587	0.8739	A	G
18	rs3737475	43248212	74176	0.005865	0.007206	8.93e-06	0.8139	0.4157	C	T
18	rs10451385	43248509	74109	0.005892	0.007206	9.022e-06	0.8177	0.4136	T	C
18	rs12958162	43249693	73101	-0.004749	0.005688	9.539e-06	-0.835	0.4037	A	G
18	rs3786397	43251773	73419	-0.003412	0.007474	2.838e-06	-0.4565	0.6481	A	G
18	rs1123617	43252883	74224	-0.002877	0.007619	1.921e-06	-0.3776	0.7057	A	G
18	rs1893791	43253295	73756	0.002185	0.009314	7.461e-07	0.2346	0.8145	G	A
18	rs1552329	43253360	73865	0.00657	0.009651	6.273e-06	0.6807	0.4961	T	C
18	rs871465	43257345	74075	0.008927	0.009613	1.164e-05	0.9287	0.3531	A	G
18	rs7242849	43260572	74224	0.01055	0.009588	1.632e-05	1.1	0.2711	T	C
18	rs3745007	43262532	74176	-0.0004481	0.00548	9.015e-08	-0.08177	0.9348	A	C
18	rs3786395	43263100	74034	-0.003503	0.00716	3.232e-06	-0.4892	0.6247	T	G
18	rs4890569	43264647	74060	-0.004502	0.005696	8.435e-06	-0.7904	0.4293	T	C
18	rs12954870	43266685	74083	-0.004221	0.007097	4.774e-06	-0.5947	0.552	A	G
18	rs4890575	43269125	74108	0.002889	0.006205	2.926e-06	0.4657	0.6415	T	G
18	rs7226875	43271392	73425	0.005477	0.005617	1.295e-05	0.975	0.3296	G	T
18	rs4890298	43293298	74037	0.004702	0.005633	9.409e-06	0.8346	0.4039	T	C
18	rs877787	43295247	74133	0.005076	0.005649	1.089e-05	0.8986	0.3688	T	C
18	rs7227823	43296748	74224	-0.009629	0.005457	4.196e-05	-1.765	0.07762	C	T
18	rs16978461	43296904	72656	0.00786	0.006137	2.258e-05	1.281	0.2003	C	T
18	rs1385337	43297843	73427	0.001978	0.006825	1.144e-06	0.2899	0.7719	T	C
18	rs872035	43298648	74151	0.01075	0.006989	3.188e-05	1.538	0.1242	T	C
18	rs3760586	43302221	69820	0.008581	0.007139	2.069e-05	1.202	0.2294	A	G
18	rs1893792	43302851	69950	0.004989	0.006865	7.551e-06	0.7267	0.4674	T	C
18	rs3760578	43302976	60181	0.0007521	0.006036	2.58e-07	0.1246	0.9008	T	C
18	rs10460032	43303089	74224	-0.00132	0.007333	4.365e-07	-0.18	0.8572	A	G
18	rs1484878	43303834	73503	-0.003537	0.007834	2.773e-06	-0.4515	0.6517	C	T
18	rs3819179	43304182	74192	-0.01747	0.01095	3.428e-05	-1.595	0.1108	A	G
18	rs7230298	43312519	74052	0.007344	0.005448	2.453e-05	1.348	0.1777	A	G
18	rs537380	43313309	74173	0.0128	0.01015	2.143e-05	1.261	0.2074	A	G
18	rs3819177	43316110	73508	0.00841	0.005471	3.214e-05	1.537	0.1243	C	T
18	rs2298718	43316538	74224	-0.003951	0.005473	7.021e-06	-0.7219	0.4704	A	G
18	rs17675121	43318185	74193	0.007448	0.005447	2.52e-05	1.367	0.1715	C	T
18	rs11877720	43318255	74178	0.0075	0.005448	2.555e-05	1.377	0.1686	G	A
18	rs11082467	43318644	74201	0.007416	0.005448	2.498e-05	1.361	0.1734	C	T
18	rs11665385	43318746	74209	0.007451	0.005447	2.521e-05	1.368	0.1714	A	G
18	rs473429	43319060	74075	-0.01057	0.005471	5.037e-05	-1.932	0.0534	C	T
18	rs17675299	43319274	74224	-0.002585	0.01084	7.657e-07	-0.2384	0.8116	A	G
18	rs1058396	43319519	74224	0.007593	0.005447	2.617e-05	1.394	0.1634	A	G
18	rs11082469	43321269	74175	0.007396	0.00545	2.482e-05	1.357	0.1748	G	A
18	rs566309	43325444	73825	0.004829	0.009755	3.319e-06	0.495	0.6206	T	C
18	rs1032119	43329719	73856	-0.01802	0.01114	3.543e-05	-1.618	0.1057	A	G
18	rs17675966	43330148	73867	-0.01599	0.02489	5.59e-06	-0.6426	0.5205	G	A
18	rs9953451	43335693	72640	-0.005736	0.005674	1.407e-05	-1.011	0.312	T	C
18	rs900968	43336920	73928	-0.001016	0.01444	6.695e-08	-0.07035	0.9439	A	G
18	rs8096392	43339221	70837	-0.01033	0.005601	4.801e-05	-1.844	0.06517	A	G
18	rs550201	43341772	72345	-0.01114	0.005538	5.588e-05	-2.011	0.04436	A	C
18	rs9959453	43346349	72327	0.006309	0.005502	1.818e-05	1.147	0.2515	T	C
18	rs4890590	43349586	73224	0.002006	0.00824	8.095e-07	0.2435	0.8076	A	G
18	rs4337384	43351849	72786	0.009166	0.005515	3.795e-05	1.662	0.09652	T	C
18	rs8083935	43354452	73876	-0.002467	0.007427	1.493e-06	-0.3321	0.7398	T	C
18	rs12455458	43356182	74137	-0.0004296	0.006977	5.114e-08	-0.06157	0.9509	G	A
18	rs518876	43357612	74064	-0.02784	0.02318	1.948e-05	-1.201	0.2297	C	A
18	rs4890302	43381512	74195	-0.009736	0.005639	4.017e-05	-1.726	0.08428	G	A
18	rs6507645	43381801	74184	-0.009761	0.00564	4.038e-05	-1.731	0.08351	T	C
18	rs504030	43394375	73979	-0.009132	0.005718	3.447e-05	-1.597	0.1103	A	G
18	rs11082489	43405070	71638	-0.004414	0.006959	5.615e-06	-0.6343	0.5259	G	A
18	rs12326162	43409682	71679	0.007307	0.00554	2.427e-05	1.319	0.1872	T	C
18	rs495078	43409875	71934	-0.008195	0.005718	2.856e-05	-1.433	0.1518	T	C
18	rs477397	43411190	71767	-0.006089	0.005604	1.645e-05	-1.087	0.2772	C	A
18	rs11082490	43412628	73700	-0.004913	0.008423	4.617e-06	-0.5833	0.5597	C	T
18	rs490696	43414729	71312	0.00591	0.00633	1.222e-05	0.9336	0.3505	C	T
18	rs531877	43423346	74123	0.00766	0.01705	2.722e-06	0.4492	0.6533	G	A
18	rs1055066	43427623	74150	-0.0004972	0.00866	4.445e-08	-0.05741	0.9542	A	G
18	rs2282614	43429966	73877	-0.005119	0.005504	1.171e-05	-0.9301	0.3523	C	T
18	rs507653	43432292	74137	0.0007443	0.007878	1.204e-07	0.09448	0.9247	T	C
18	rs567801	43438156	74106	-0.004827	0.005981	8.79e-06	-0.8071	0.4196	C	T
18	rs11082492	43455229	74069	-0.001741	0.008059	6.303e-07	-0.2161	0.8289	A	C
18	rs9956058	43463034	74224	0.00186	0.005675	1.447e-06	0.3277	0.7431	G	A
18	rs9304325	43470764	74079	0.002408	0.006627	1.783e-06	0.3634	0.7163	A	G
18	rs8089685	43473874	74095	0.002639	0.005674	2.919e-06	0.4651	0.6419	G	A
18	rs1893523	43481075	74224	0.001096	0.007793	2.664e-07	0.1406	0.8882	A	G
18	rs3744996	43490602	74149	0.001976	0.007825	8.604e-07	0.2526	0.8006	A	G
18	rs7237763	43495416	74182	-0.00636	0.01002	5.433e-06	-0.6348	0.5255	T	G
18	rs3744998	43497710	74224	0.000416	0.005478	7.77e-08	0.07594	0.9395	A	G
18	rs11082498	43502728	73925	-0.0001875	0.006547	1.11e-08	-0.02864	0.9772	C	T
18	rs9965433	43508800	74199	-0.003611	0.01095	1.466e-06	-0.3298	0.7416	A	G
18	rs11082501	43533220	74150	0.0002947	0.0113	9.167e-09	0.02607	0.9792	A	C
18	rs9964220	43536260	74171	-0.003128	0.007775	2.182e-06	-0.4023	0.6875	T	C
18	rs7227347	43537275	74200	-0.005804	0.01003	4.516e-06	-0.5789	0.5627	C	T
18	rs10048241	43543239	74224	0.002198	0.007401	1.188e-06	0.2969	0.7665	T	C
18	rs7231179	43543864	74126	-0.00326	0.007054	2.882e-06	-0.4622	0.6439	A	G
18	rs616345	43554371	74224	-0.001681	0.007101	7.553e-07	-0.2368	0.8128	T	G
18	rs678872	43557625	74224	0.009368	0.006383	2.902e-05	1.468	0.1422	T	C
18	rs590694	43562102	74079	0.005216	0.005568	1.185e-05	0.9368	0.3489	C	A
18	rs10853539	43566304	74224	-0.008637	0.005508	3.313e-05	-1.568	0.1169	G	T
18	rs7227161	43567199	74195	0.002946	0.00805	1.805e-06	0.366	0.7144	C	T
18	rs2276199	43568717	74224	0.002599	0.008033	1.41e-06	0.3235	0.7463	C	T
18	rs10468980	43577908	74215	0.002454	0.008104	1.235e-06	0.3028	0.762	C	T
18	rs6507659	43584201	73931	-0.0006305	0.007933	8.543e-08	-0.07947	0.9367	A	G
18	rs672717	43590067	73602	0.004618	0.005617	9.184e-06	0.8222	0.411	A	G
18	rs687526	43590990	73991	0.0023	0.009295	8.275e-07	0.2474	0.8046	T	C
18	rs7242215	43593177	74224	-0.001466	0.009877	2.967e-07	-0.1484	0.882	T	C
18	rs654466	43594816	73921	0.00322	0.007147	2.746e-06	0.4505	0.6523	G	A
18	rs4890615	43597430	74005	0.006845	0.008112	9.621e-06	0.8438	0.3988	A	G
18	rs6507662	43599355	74148	0.002528	0.007185	1.67e-06	0.3519	0.725	C	T
18	rs4890620	43631858	74070	0.01348	0.01	2.452e-05	1.348	0.1778	A	G
18	rs9807399	43640714	74175	0.0007385	0.005471	2.456e-07	0.135	0.8926	A	C
18	rs9950234	43653200	74195	-0.005761	0.005495	1.482e-05	-1.049	0.2944	T	C
18	rs11082509	43655010	74204	0.003344	0.005516	4.952e-06	0.6062	0.5444	A	G
18	rs9955008	43658888	74171	-0.005865	0.005495	1.536e-05	-1.067	0.2858	G	A
18	rs12954944	43664115	74204	0.003398	0.005516	5.115e-06	0.6161	0.5378	C	T
18	rs8098010	43688762	74178	-0.003741	0.01152	1.42e-06	-0.3246	0.7455	A	G
18	rs1791414	43727564	74224	-0.0006504	0.006787	1.237e-07	-0.09583	0.9237	C	T
18	rs1791413	43727776	74142	1.128e-05	0.006779	3.735e-11	0.001664	0.9987	A	C
18	rs11664314	43736833	72390	0.005691	0.00579	1.335e-05	0.9829	0.3257	A	C
18	rs7242375	43736903	73186	-0.006073	0.006139	1.337e-05	-0.9892	0.3226	C	T
18	rs7245091	43743081	73607	-0.001902	0.006194	1.281e-06	-0.307	0.7588	G	A
18	rs8084309	43751993	73643	-0.002323	0.006237	1.884e-06	-0.3725	0.7095	C	T
18	rs8086956	43773903	73687	-0.0004517	0.00628	7.021e-08	-0.07193	0.9427	A	G
18	rs8095374	43793488	73547	-0.00049	0.005522	1.071e-07	-0.08873	0.9293	T	C
18	rs9675387	43798023	73603	-0.001893	0.006319	1.219e-06	-0.2995	0.7645	G	A
18	rs9967229	43810229	73911	0.0004166	0.007006	4.784e-08	0.05946	0.9526	G	A
18	rs7231820	43823431	73870	-0.001409	0.006267	6.846e-07	-0.2249	0.8221	G	A
18	rs9944836	43831380	73851	-0.002319	0.006302	1.834e-06	-0.368	0.7129	A	G
18	rs8099202	43834634	73845	-0.002053	0.006289	1.444e-06	-0.3265	0.7441	T	G
18	rs17758320	43835273	74224	-0.006964	0.01432	3.189e-06	-0.4865	0.6266	A	G
18	rs11664743	43837255	74224	0.002465	0.00568	2.537e-06	0.4339	0.6643	A	C
18	rs3744858	43845269	73968	-0.001207	0.006266	5.018e-07	-0.1927	0.8472	C	T
18	rs11082519	43860477	72717	-0.00454	0.005769	8.515e-06	-0.7869	0.4314	G	A
18	rs726131	43864568	72667	0.003031	0.005548	4.108e-06	0.5464	0.5848	T	C
18	rs11873572	43866158	73810	0.0102	0.01226	9.386e-06	0.8323	0.4052	G	T
18	rs2044222	43872899	72720	-0.004032	0.005597	7.135e-06	-0.7203	0.4713	T	C
18	rs1562000	43878311	72991	0.005037	0.005565	1.122e-05	0.9051	0.3654	T	C
18	rs4890637	43880955	74224	-0.007936	0.005603	2.703e-05	-1.416	0.1567	C	T
18	rs754858	43883487	48563	-0.005308	0.007041	1.17e-05	-0.7538	0.451	A	G
18	rs9789148	43884371	49094	-0.008386	0.006784	3.113e-05	-1.236	0.2164	T	C
18	rs6507695	43885435	67659	0.004296	0.006982	5.595e-06	0.6153	0.5384	G	A
18	rs7230860	43890429	74224	0.00322	0.00549	4.634e-06	0.5864	0.5576	T	C
18	rs7232352	43892560	69568	-0.00626	0.007063	1.129e-05	-0.8863	0.3755	A	C
18	rs7237514	43893255	72837	-0.00447	0.009537	3.017e-06	-0.4687	0.6393	T	G
18	rs9964221	43897107	71076	0.006977	0.006471	1.636e-05	1.078	0.2809	T	G
18	rs920783	43898428	70817	-0.004017	0.005593	7.283e-06	-0.7182	0.4727	C	T
18	rs9947826	43899499	73958	-0.01176	0.006943	3.881e-05	-1.694	0.09025	A	G
18	rs6507696	43909994	72170	0.003902	0.006825	4.529e-06	0.5717	0.5675	T	C
18	rs7232125	43910908	72292	-0.006284	0.006464	1.307e-05	-0.9721	0.331	T	C
18	rs11082521	43911448	74168	-0.002093	0.005476	1.969e-06	-0.3822	0.7023	T	C
18	rs9958625	43914787	71957	-0.006496	0.006492	1.392e-05	-1.001	0.317	T	G
18	rs2008211	43921087	72621	0.00263	0.00648	2.269e-06	0.4059	0.6848	T	C
18	rs11082523	43923851	73082	-0.0002181	0.006018	1.797e-08	-0.03624	0.9711	A	G
18	rs2364835	43940065	74224	-0.006787	0.005443	2.095e-05	-1.247	0.2124	T	C
18	rs9950561	43940756	69336	-0.0005487	0.0086	5.872e-08	-0.0638	0.9491	A	G
18	rs11663834	43945004	74224	0.0005341	0.005452	1.293e-07	0.09795	0.922	G	T
18	rs6507697	43948285	74224	0.002144	0.005575	1.992e-06	0.3845	0.7006	T	C
18	rs6507699	43948347	72010	-0.00361	0.007356	3.346e-06	-0.4908	0.6235	T	C
18	rs7231421	43948543	74020	0.01149	0.01514	7.78e-06	0.7588	0.4479	T	C
18	rs4602126	43948582	71962	0.01198	0.007971	3.138e-05	1.503	0.1329	T	C
18	rs9962113	43949313	73361	-0.001138	0.006417	4.288e-07	-0.1774	0.8592	G	A
18	rs7242055	43955701	72200	0.005742	0.009163	5.439e-06	0.6267	0.5309	T	G
18	rs16978552	43958151	73634	0.0008658	0.006544	2.378e-07	0.1323	0.8947	C	T
18	rs1470324	43958173	71607	0.002796	0.005754	3.298e-06	0.486	0.627	G	A
18	rs7243450	43959025	74077	0.01542	0.008995	3.967e-05	1.714	0.08649	T	C
18	rs9646545	43960199	73805	-0.001546	0.005587	1.038e-06	-0.2768	0.7819	G	A
18	rs11082524	43971109	74224	0.009905	0.007837	2.152e-05	1.264	0.2063	T	G
18	rs8085058	43973918	72949	0.01235	0.005983	5.838e-05	2.064	0.03904	C	T
18	rs12607970	43976885	73992	0.006324	0.007783	8.924e-06	0.8126	0.4164	G	T
18	rs9962451	43979699	73846	0.009668	0.006872	2.68e-05	1.407	0.1595	G	A
18	rs16978558	43980076	73978	0.007948	0.007788	1.408e-05	1.021	0.3075	T	C
18	rs4890648	43983954	74224	0.009056	0.006604	2.534e-05	1.371	0.1703	T	G
18	rs3911131	43991356	74022	0.01015	0.005784	4.162e-05	1.755	0.07923	T	G
18	rs3911130	43991529	74174	0.008956	0.007296	2.031e-05	1.227	0.2196	T	G
18	rs3861807	43999423	74027	0.01196	0.00682	4.154e-05	1.754	0.07952	C	T
18	rs3850527	44005342	73314	0.00891	0.007258	2.056e-05	1.228	0.2196	A	C
18	rs3861809	44008020	74224	0.01098	0.006919	3.395e-05	1.587	0.1124	C	T
18	rs9958239	44011434	74224	-0.001469	0.009232	3.409e-07	-0.1591	0.8736	G	A
18	rs9961494	44012410	74007	-0.002631	0.00928	1.086e-06	-0.2835	0.7768	G	A
18	rs7232954	44015643	71480	-0.0007854	0.006097	2.322e-07	-0.1288	0.8975	C	T
18	rs1376080	44030044	74224	-0.004831	0.006847	6.709e-06	-0.7057	0.4804	C	T
18	rs9965681	44038443	72617	0.002064	0.00614	1.557e-06	0.3362	0.7367	G	A
18	rs12968582	44038557	73156	0.0004175	0.006888	5.021e-08	0.06061	0.9517	T	C
18	rs17766830	44040660	74224	0.01309	0.006195	6.02e-05	2.114	0.03453	C	T
18	rs1868710	44043196	73202	-0.007143	0.006291	1.761e-05	-1.136	0.2562	G	A
18	rs16978566	44045287	73156	-0.001879	0.005843	1.414e-06	-0.3216	0.7477	T	C
18	rs7228531	44053006	74041	-0.002786	0.006658	2.364e-06	-0.4184	0.6757	C	T
18	rs1377016	44063598	74224	-0.005523	0.00581	1.218e-05	-0.9507	0.3418	A	G
18	rs11082529	44065959	72404	-0.0002654	0.005852	2.842e-08	-0.04536	0.9638	A	G
18	rs12604175	44074614	73949	0.003898	0.01004	2.039e-06	0.3883	0.6978	T	C
18	rs1452277	44077879	73686	0.0001424	0.005489	9.141e-09	0.02595	0.9793	A	G
18	rs7235623	44080995	73448	-0.00136	0.00557	8.12e-07	-0.2442	0.8071	T	G
18	rs1450428	44086682	74074	-0.002618	0.005516	3.04e-06	-0.4746	0.6351	G	A
18	rs8084298	44090145	73935	-0.01507	0.01366	1.645e-05	-1.103	0.2701	G	T
18	rs10468983	44092023	71918	0.006225	0.005526	1.765e-05	1.127	0.2599	T	G
18	rs1551233	44095365	71924	-0.003741	0.005795	5.795e-06	-0.6456	0.5186	C	T
18	rs9964481	44103321	72735	0.008505	0.005507	3.279e-05	1.544	0.1225	C	T
18	rs11664831	44103392	74211	0.01419	0.009013	3.338e-05	1.574	0.1155	A	G
18	rs12606417	44104437	74224	0.01432	0.009009	3.402e-05	1.589	0.112	C	T
18	rs1564130	44105984	73714	0.00875	0.007439	1.877e-05	1.176	0.2395	A	C
18	rs4614822	44106331	72415	-0.006664	0.005709	1.882e-05	-1.167	0.2431	T	G
18	rs1450425	44109033	73741	0.01236	0.006178	5.43e-05	2.001	0.04538	T	C
18	rs9946967	44115207	73834	-0.00919	0.007072	2.287e-05	-1.3	0.1938	G	A
18	rs7240833	44116908	73311	0.002413	0.007935	1.261e-06	0.3041	0.7611	T	C
18	rs1868711	44117578	73828	-0.0005191	0.005754	1.102e-07	-0.09022	0.9281	T	C
18	rs4890330	44118919	73063	-0.005285	0.00563	1.206e-05	-0.9388	0.3479	C	T
18	rs4890331	44123965	74191	0.005805	0.007318	8.484e-06	0.7933	0.4276	T	C
18	rs988213	44124967	73046	-0.005246	0.005572	1.214e-05	-0.9416	0.3464	G	A
18	rs1893566	44126909	74224	0.009704	0.007391	2.323e-05	1.313	0.1892	T	C
18	rs9949102	44128048	74224	-0.005925	0.007349	8.759e-06	-0.8063	0.4201	A	G
18	rs986117	44128503	72809	0.006158	0.006377	1.281e-05	0.9657	0.3342	C	A
18	rs11660277	44133448	72427	0.007925	0.006782	1.885e-05	1.168	0.2426	G	T
18	rs11661050	44133946	72560	0.01157	0.008002	2.88e-05	1.446	0.1483	A	G
18	rs11082536	44134163	72807	0.008019	0.006092	2.38e-05	1.316	0.1881	A	G
18	rs4890673	44134616	73497	0.002161	0.008639	8.515e-07	0.2502	0.8025	A	G
18	rs732108	44135027	73130	0.008426	0.006054	2.649e-05	1.392	0.164	A	G
18	rs732109	44135050	73749	-0.01252	0.005467	7.113e-05	-2.29	0.022	A	G
18	rs4581799	44135852	72507	0.009101	0.00661	2.615e-05	1.377	0.1686	A	G
18	rs11662868	44136167	72441	0.01041	0.006576	3.458e-05	1.583	0.1135	G	A
18	rs1812125	44138761	72547	0.00156	0.00644	8.087e-07	0.2422	0.8086	G	T
18	rs9945240	44139893	72629	-0.002392	0.007875	1.271e-06	-0.3038	0.7613	G	A
18	rs16978577	44146836	74148	-0.005116	0.01102	2.908e-06	-0.4643	0.6424	C	T
18	rs4890674	44150558	73814	0.01068	0.006117	4.131e-05	1.746	0.08076	C	T
18	rs328166	44157506	73806	0.00339	0.005463	5.217e-06	0.6205	0.5349	T	G
18	rs101941	44168443	73948	0.003671	0.006494	4.321e-06	0.5653	0.5719	A	G
18	rs1078174	44168737	74224	-0.005136	0.006034	9.762e-06	-0.8512	0.3947	T	C
18	rs328150	44170385	74082	0.0138	0.007804	4.221e-05	1.768	0.077	C	T
18	rs16939675	44170452	74201	-0.005209	0.006028	1.006e-05	-0.8641	0.3875	T	C
18	rs10163657	44181227	74224	-0.01913	0.009867	5.064e-05	-1.939	0.05253	T	C
18	rs674948	44181596	74224	-0.003014	0.00623	3.152e-06	-0.4837	0.6286	G	A
18	rs644468	44186454	73387	0.01126	0.005941	4.895e-05	1.895	0.05806	A	C
18	rs1979369	44191240	73887	0.00421	0.006899	5.04e-06	0.6102	0.5417	C	T
18	rs328129	44196157	73423	-0.01163	0.00804	2.848e-05	-1.446	0.1482	C	T
18	rs328130	44197963	73279	0.0007149	0.005622	2.207e-07	0.1272	0.8988	C	A
18	rs12458980	44199217	74022	-0.000788	0.005683	2.597e-07	-0.1386	0.8897	G	A
18	rs16939800	44199487	73450	-0.01264	0.008283	3.169e-05	-1.526	0.1271	T	C
18	rs11082545	44199918	74224	-0.0003449	0.01178	1.156e-08	-0.02929	0.9766	C	T
18	rs544049	44204713	73428	0.01261	0.008517	2.985e-05	1.48	0.1388	A	G
18	rs328189	44206730	72123	-0.001255	0.005567	7.053e-07	-0.2255	0.8216	T	G
18	rs7506414	44206952	74224	0.01141	0.01022	1.682e-05	1.117	0.2638	A	G
18	rs328190	44210118	72344	0.006532	0.007183	1.143e-05	0.9094	0.3631	G	A
18	rs328191	44210569	71756	0.001059	0.005733	4.758e-07	0.1848	0.8534	T	C
18	rs1606889	44214176	72606	-0.008873	0.005876	3.141e-05	-1.51	0.131	G	T
18	rs8090543	44216758	73858	0.01642	0.01113	2.945e-05	1.475	0.1403	T	C
18	rs16939868	44222589	74224	-0.002551	0.01012	8.554e-07	-0.252	0.8011	A	C
18	rs328170	44222631	72696	-0.003878	0.005539	6.744e-06	-0.7002	0.4838	G	A
18	rs16939873	44223697	73414	-0.005952	0.008274	7.05e-06	-0.7194	0.4719	G	A
18	rs328173	44224447	72614	-0.001455	0.006648	6.597e-07	-0.2189	0.8268	A	G
18	rs10502874	44226773	74224	-0.009641	0.00819	1.867e-05	-1.177	0.2391	A	C
18	rs328179	44228959	72943	-0.0007787	0.006647	1.882e-07	-0.1172	0.9067	A	G
18	rs8093186	44229581	73916	-0.009518	0.01323	7.008e-06	-0.7197	0.4717	G	A
18	rs11082547	44230728	74224	0.01654	0.01299	2.186e-05	1.274	0.2027	A	G
18	rs328181	44231396	74224	0.003956	0.005566	6.807e-06	0.7108	0.4772	G	A
18	rs328182	44233349	72872	0.006239	0.006641	1.211e-05	0.9394	0.3475	G	A
18	rs435202	44240526	68490	0.0001935	0.005698	1.683e-08	0.03395	0.9729	C	T
18	rs2615950	44242450	73616	-0.001814	0.0059	1.285e-06	-0.3075	0.7584	A	G
18	rs1017781	44242505	74066	-0.002015	0.008801	7.076e-07	-0.2289	0.8189	C	T
18	rs12458591	44244210	74065	-0.01489	0.01132	2.336e-05	-1.315	0.1884	T	C
18	rs450997	44244840	73668	-0.00247	0.005915	2.367e-06	-0.4176	0.6762	A	G
18	rs430374	44245455	74014	0.003419	0.006133	4.2e-06	0.5575	0.5772	T	C
18	rs16939940	44250315	74051	-0.003628	0.01127	1.399e-06	-0.3219	0.7475	A	G
18	rs371346	44250955	74022	0.003046	0.006136	3.328e-06	0.4963	0.6197	G	A
18	rs1073744	44252274	73694	0.00367	0.006339	4.548e-06	0.5789	0.5626	T	G
18	rs10502876	44257422	74078	-0.001408	0.01311	1.558e-07	-0.1074	0.9145	A	G
18	rs17700084	44263237	72417	0.004482	0.006693	6.192e-06	0.6696	0.5031	T	C
18	rs11082548	44263803	72214	-0.001278	0.005697	6.974e-07	-0.2244	0.8224	T	C
18	rs11082549	44265225	74213	0.0008611	0.009643	1.074e-07	0.08929	0.9288	C	T
18	rs328118	44268379	74055	0.01043	0.0239	2.571e-06	0.4363	0.6626	T	C
18	rs532849	44272090	73942	-0.002274	0.01158	5.22e-07	-0.1965	0.8443	A	G
18	rs11872518	44275622	74224	-0.008253	0.01194	6.437e-06	-0.6912	0.4894	G	A
18	rs7231689	44278985	72990	-0.003439	0.006576	3.746e-06	-0.5229	0.601	C	T
18	rs4890684	44284184	74224	0.007068	0.005693	2.077e-05	1.242	0.2144	G	A
18	rs4890685	44286855	74126	0.0017	0.005689	1.205e-06	0.2988	0.7651	A	G
18	rs11082551	44291419	72376	-0.0008551	0.005562	3.265e-07	-0.1537	0.8778	G	A
18	rs17778939	44291905	73369	-0.0002894	0.005819	3.372e-08	-0.04974	0.9603	T	C
18	rs948570	44292598	73982	-0.0009888	0.01172	9.619e-08	-0.08436	0.9328	G	A
18	rs948569	44292883	74004	-0.003973	0.01182	1.526e-06	-0.3361	0.7368	C	T
18	rs1075892	44293214	72261	-0.001586	0.00585	1.017e-06	-0.2711	0.7863	T	C
18	rs12957855	44293623	71829	0.006083	0.005862	1.499e-05	1.038	0.2995	A	G
18	rs10502877	44294533	74196	-0.002357	0.00725	1.424e-06	-0.3251	0.7451	A	G
18	rs4890687	44297911	74224	-0.00638	0.008659	7.315e-06	-0.7368	0.4612	C	A
18	rs12956914	44300281	71780	0.00139	0.005687	8.321e-07	0.2444	0.8069	G	A
18	rs9952976	44307719	74224	0.002417	0.006217	2.036e-06	0.3888	0.6975	G	A
18	rs4408626	44311332	72770	0.01078	0.00833	2.301e-05	1.294	0.1957	A	G
18	rs8096014	44314410	74224	0.002604	0.006826	1.961e-06	0.3815	0.7028	T	C
18	rs9675544	44316719	73677	0.004053	0.006865	4.731e-06	0.5904	0.5549	A	G
18	rs8098387	44318548	74095	0.0225	0.01715	2.322e-05	1.312	0.1897	T	C
18	rs9304334	44320582	72458	0.002526	0.005593	2.814e-06	0.4516	0.6516	C	T
18	rs662397	44320836	74150	0.007349	0.006544	1.701e-05	1.123	0.2615	C	A
18	rs4624284	44330604	66754	-0.01253	0.006677	5.278e-05	-1.877	0.06051	T	C
18	rs4624285	44330842	74224	0.009088	0.005824	3.281e-05	1.56	0.1187	C	T
18	rs3893181	44332911	74159	0.000667	0.005918	1.713e-07	0.1127	0.9103	G	A
18	rs4121686	44333132	73676	0.008519	0.006958	2.035e-05	1.224	0.2208	T	C
18	rs4449041	44334496	74224	0.008313	0.007002	1.899e-05	1.187	0.2351	G	A
18	rs16940040	44334726	74115	0.01265	0.009307	2.494e-05	1.36	0.174	T	C
18	rs17779820	44335724	74196	-0.009945	0.008485	1.852e-05	-1.172	0.2411	G	A
18	rs4121690	44344852	73561	0.002453	0.005482	2.723e-06	0.4475	0.6545	C	T
18	rs8087911	44345980	74177	0.008428	0.01013	9.325e-06	0.8317	0.4056	A	G
18	rs16940062	44351851	74224	0.0004622	0.006655	6.498e-08	0.06945	0.9446	A	G
18	rs8099378	44357772	73914	0.006484	0.009864	5.846e-06	0.6574	0.5109	T	C
18	rs11872472	44370518	74132	0.006869	0.0098	6.627e-06	0.7009	0.4834	G	A
18	rs509647	44383675	74161	-0.001576	0.005474	1.117e-06	-0.2878	0.7735	G	T
18	rs10502878	44391821	73891	0.002103	0.006789	1.298e-06	0.3097	0.7568	T	C
18	rs512868	44396246	73946	-0.00132	0.006397	5.756e-07	-0.2063	0.8366	T	G
18	rs642897	44396917	74048	-0.0001029	0.005476	4.769e-09	-0.01879	0.985	T	G
18	rs11875703	44402316	74207	0.00649	0.009805	5.905e-06	0.6619	0.508	A	G
18	rs7236403	44422661	74200	0.006404	0.009805	5.75e-06	0.6532	0.5136	C	T
18	rs11875918	44425173	74214	0.01044	0.01091	1.233e-05	0.9565	0.3388	G	A
18	rs9304337	44493094	74033	-0.0007428	0.005486	2.476e-07	-0.1354	0.8923	G	A
18	rs4890343	44540969	74224	-0.00135	0.00547	8.211e-07	-0.2469	0.805	A	G
18	rs1942248	44541614	74224	-0.001723	0.006336	9.959e-07	-0.2719	0.7857	G	T
18	rs7244778	44541915	74205	-0.0007742	0.005464	2.706e-07	-0.1417	0.8873	T	C
18	rs892586	44560429	74224	-0.001429	0.005465	9.212e-07	-0.2615	0.7937	C	A
18	rs2010834	44560875	74224	-0.0005971	0.005465	1.608e-07	-0.1093	0.913	A	C
18	rs998818	44564162	74145	-0.004149	0.01149	1.759e-06	-0.3612	0.718	C	T
18	rs16949623	44572437	74044	-0.0007965	0.01344	4.742e-08	-0.05925	0.9528	T	C
18	rs16950217	44576566	74080	0.004819	0.009473	3.494e-06	0.5087	0.6109	C	T
18	rs2246877	44577005	74028	-0.001412	0.005582	8.645e-07	-0.253	0.8003	G	A
18	rs2247021	44578794	74070	-0.002102	0.005481	1.986e-06	-0.3836	0.7013	T	G
18	rs2576036	44587102	74109	-0.002691	0.005462	3.274e-06	-0.4926	0.6223	C	A
18	rs2289132	44602292	74185	0.006322	0.0102	5.182e-06	0.62	0.5353	A	G
18	rs2317324	44628687	74055	0.004214	0.005563	7.749e-06	0.7575	0.4488	T	C
18	rs1434528	44632323	74220	0.001084	0.008456	2.214e-07	0.1282	0.898	A	G
18	rs11876448	44644530	74201	0.0005791	0.007898	7.246e-08	0.07333	0.9415	A	G
18	rs16948914	44674094	74216	0.008738	0.01187	7.301e-06	0.7361	0.4617	T	C
18	rs9831	44681485	74224	-0.005772	0.01148	3.405e-06	-0.5027	0.6152	G	A
18	rs2461247	44698537	73805	-0.005056	0.005478	1.154e-05	-0.9229	0.356	G	T
18	rs16949275	44700703	74217	0.00923	0.01188	8.139e-06	0.7772	0.437	G	A
18	rs2684818	44712965	73798	-0.00424	0.005476	8.125e-06	-0.7743	0.4387	T	C
18	rs2571005	44714365	73726	0.003802	0.005582	6.292e-06	0.6811	0.4958	G	A
18	rs9304342	44720199	74223	0.01017	0.01186	9.896e-06	0.857	0.3914	G	T
18	rs1025562	44739977	74144	-0.009089	0.01139	8.595e-06	-0.7983	0.4247	C	A
18	rs1434527	44742868	74224	-0.002228	0.005576	2.151e-06	-0.3996	0.6895	C	A
18	rs2247578	44745056	73331	0.004032	0.005543	7.215e-06	0.7274	0.467	A	G
18	rs2247784	44746997	73316	-0.00556	0.005505	1.391e-05	-1.01	0.3125	A	G
18	rs2684838	44748079	73762	0.0038	0.005509	6.448e-06	0.6897	0.4904	T	G
18	rs2137288	44752041	74082	0.004377	0.005547	8.404e-06	0.789	0.4301	A	G
18	rs2684816	44760663	73913	0.004841	0.01034	2.964e-06	0.4681	0.6397	T	C
18	rs2684847	44770317	71788	-0.005074	0.006864	7.611e-06	-0.7392	0.4598	C	A
18	rs2048523	44799515	72720	-0.001446	0.005535	9.39e-07	-0.2613	0.7939	A	G
18	rs2684832	44807829	71468	0.002236	0.005593	2.237e-06	0.3998	0.6893	T	C
18	rs16950736	44814355	74194	-0.02301	0.01885	2.008e-05	-1.221	0.2222	A	G
18	rs1347341	44815221	71463	0.002539	0.005606	2.869e-06	0.4528	0.6507	A	G
18	rs1347340	44815363	74115	-0.02165	0.01874	1.802e-05	-1.156	0.2478	C	T
18	rs4458096	44819555	71965	-0.002944	0.005665	3.754e-06	-0.5197	0.6032	G	T
18	rs10164176	44819849	72005	-0.00229	0.005589	2.332e-06	-0.4098	0.682	C	T
18	rs10163879	44820274	72158	0.003777	0.005614	6.272e-06	0.6727	0.5011	G	A
18	rs4405636	44827992	74093	0.0001131	0.01117	1.383e-09	0.01012	0.9919	C	T
18	rs4572502	44828605	73670	0.005113	0.007588	6.163e-06	0.6738	0.5004	T	C
18	rs16951012	44829782	74102	0.01118	0.01354	9.209e-06	0.8261	0.4088	A	C
18	rs1434509	44838164	72730	0.0008454	0.005962	2.765e-07	0.1418	0.8872	T	C
18	rs714631	44849232	72788	0.0005828	0.005953	1.317e-07	0.09789	0.922	A	G
18	rs2196180	44861262	73372	0.001313	0.00618	6.155e-07	0.2125	0.8317	T	C
18	rs3861810	44864122	73923	0.00102	0.006147	3.723e-07	0.1659	0.8682	C	T
18	rs1560900	44866849	73882	-0.001798	0.005526	1.433e-06	-0.3253	0.7449	T	C
18	rs7239153	44870580	74144	-0.005962	0.0116	3.561e-06	-0.5139	0.6074	C	T
18	rs4986187	44872493	73972	-1.553e-05	0.006024	8.989e-11	-0.002579	0.9979	T	G
18	rs16951696	44881907	74221	-0.004568	0.01344	1.557e-06	-0.34	0.7339	T	C
18	rs4986216	44882181	74147	0.01957	0.01349	2.84e-05	1.451	0.1467	A	C
18	rs1594887	44892369	74079	0.0004432	0.006135	7.046e-08	0.07225	0.9424	G	A
18	rs8088668	44899151	74112	0.002708	0.005849	2.894e-06	0.4631	0.6433	C	T
18	rs9952058	44902098	74114	0.003625	0.006168	4.662e-06	0.5878	0.5567	A	G
18	rs2060411	44918564	73710	0.000321	0.006174	3.668e-08	0.052	0.9585	T	C
18	rs2187402	44920540	73903	0.0009158	0.005876	3.286e-07	0.1558	0.8762	A	C
18	rs12964811	44921418	74224	-0.005064	0.00925	4.038e-06	-0.5475	0.5841	G	A
18	rs10853551	44925527	73638	-0.001778	0.00564	1.349e-06	-0.3152	0.7526	G	A
18	rs1893786	44930696	73697	-0.007096	0.007136	1.342e-05	-0.9944	0.32	T	C
18	rs4986199	44931576	73588	0.01148	0.007253	3.404e-05	1.583	0.1135	G	A
18	rs4986221	44933214	73628	0.01461	0.007706	4.881e-05	1.896	0.058	G	A
18	rs9807521	44935746	74096	-0.002428	0.006122	2.123e-06	-0.3966	0.6916	T	G
18	rs7234706	44936829	74111	0.005373	0.005524	1.277e-05	0.9727	0.3307	A	G
18	rs892579	44938671	73706	0.01208	0.006351	4.909e-05	1.902	0.05715	A	G
18	rs11875777	44939282	74224	-0.006823	0.008367	8.959e-06	-0.8155	0.4148	G	A
18	rs12457729	44940201	66942	-0.004651	0.007608	5.584e-06	-0.6114	0.5409	G	A
18	rs4986224	44946229	71020	-0.006931	0.005576	2.176e-05	-1.243	0.2138	G	T
18	rs9964645	44946508	73898	0.007066	0.01456	3.186e-06	0.4852	0.6275	A	G
18	rs10853553	44946604	74009	-0.01256	0.009058	2.596e-05	-1.386	0.1657	A	G
18	rs8083684	44947391	73512	0.01015	0.01035	1.309e-05	0.9811	0.3266	C	T
18	rs16952766	44956539	73130	-0.01315	0.01093	1.978e-05	-1.203	0.2291	G	A
18	rs982507	44965966	73949	-0.007316	0.007894	1.162e-05	-0.9268	0.354	A	C
18	rs1434497	44967790	73575	-0.002917	0.007179	2.243e-06	-0.4063	0.6846	A	C
18	rs1434498	44968578	73996	-0.007863	0.009304	9.653e-06	-0.8452	0.398	C	T
18	rs982265	44970902	71486	-0.01158	0.005733	5.705e-05	-2.02	0.04344	T	G
18	rs7351047	44982810	73375	-0.006418	0.00805	8.662e-06	-0.7972	0.4253	G	A
18	rs1036347	44983381	72824	-0.008114	0.006495	2.143e-05	-1.249	0.2116	G	A
18	rs892576	44985973	72676	-0.002821	0.005936	3.107e-06	-0.4752	0.6346	A	G
18	rs2004310	44986284	72604	-0.002713	0.005942	2.872e-06	-0.4566	0.6479	G	A
18	rs17795985	44987220	70479	0.00681	0.006211	1.706e-05	1.096	0.2729	G	A
18	rs7238472	44988817	73341	-0.00249	0.008061	1.301e-06	-0.3089	0.7574	A	G
18	rs11082587	44990887	73282	0.0004244	0.006668	5.527e-08	0.06364	0.9493	C	T
18	rs11082588	44990971	73484	-0.002461	0.007151	1.612e-06	-0.3442	0.7307	C	T
18	rs7504365	44995176	73511	-0.005948	0.007918	7.676e-06	-0.7512	0.4525	G	A
18	rs7233440	44996260	73026	-0.005009	0.009888	3.514e-06	-0.5066	0.6125	T	G
18	rs6507741	44999857	73700	-0.007429	0.008039	1.159e-05	-0.9241	0.3554	C	T
18	rs7505051	45001773	73558	-0.002274	0.007157	1.372e-06	-0.3177	0.7507	A	G
18	rs8097518	45010877	74179	-0.01076	0.007664	2.657e-05	-1.404	0.1604	G	A
18	rs7407303	45011640	73980	0.00345	0.005467	5.383e-06	0.6311	0.528	A	G
18	rs9956704	45014251	74022	0.008087	0.01394	4.549e-06	0.5803	0.5617	A	C
18	rs11082592	45016590	73509	-0.01122	0.007557	2.999e-05	-1.485	0.1376	T	C
18	rs9304349	45016812	73554	-0.006723	0.007573	1.071e-05	-0.8878	0.3747	C	T
18	rs7407898	45020598	72741	-0.0008207	0.006669	2.082e-07	-0.1231	0.9021	G	A
18	rs6507750	45021253	73131	-0.001031	0.007164	2.83e-07	-0.1438	0.8856	G	T
18	rs11663074	45023793	73879	-0.005582	0.00684	9.014e-06	-0.8161	0.4145	C	T
18	rs6507752	45025095	74001	0.003545	0.01229	1.125e-06	0.2885	0.773	A	C
18	rs6507753	45025348	73769	-0.005207	0.006777	8e-06	-0.7682	0.4424	T	C
18	rs9304350	45027415	74137	0.002643	0.006613	2.155e-06	0.3997	0.6894	T	C
18	rs8092238	45028513	73887	0.002315	0.006672	1.629e-06	0.3469	0.7287	A	G
18	rs12150739	45028821	73435	0.001496	0.005754	9.2e-07	0.2599	0.7949	T	C
18	rs11662966	45032552	73839	-0.002574	0.005458	3.013e-06	-0.4716	0.6372	T	C
18	rs4939797	45033486	73997	-0.002547	0.00549	2.909e-06	-0.4639	0.6427	A	G
18	rs4939854	45034007	73833	-0.000769	0.006035	2.199e-07	-0.1274	0.8986	A	G
18	rs4939584	45034351	74224	-0.001957	0.005484	1.716e-06	-0.3569	0.7212	C	T
18	rs9957064	45044559	73940	0.00196	0.006046	1.422e-06	0.3243	0.7457	A	G
18	rs7505132	45045326	73901	-0.008073	0.006662	1.987e-05	-1.212	0.2256	C	A
18	rs4939841	45047670	73982	0.003802	0.009143	2.338e-06	0.4159	0.6775	T	C
18	rs7233653	45054384	74014	0.002804	0.005483	3.533e-06	0.5114	0.6091	A	G
18	rs6507765	45058914	73969	-0.01166	0.007629	3.156e-05	-1.528	0.1265	A	C
18	rs12604167	45059898	73608	-0.01223	0.008521	2.797e-05	-1.435	0.1513	G	A
18	rs8090717	45063545	73937	0.005148	0.005495	1.187e-05	0.9367	0.3489	G	A
18	rs1553804	45074057	74046	0.003198	0.005572	4.448e-06	0.5739	0.566	C	T
18	rs2063327	45078345	73602	0.005697	0.005632	1.39e-05	1.011	0.3118	C	T
18	rs10502882	45079633	73017	0.01098	0.007227	3.159e-05	1.519	0.1288	G	A
18	rs2136619	45084392	73692	-0.009936	0.006054	3.655e-05	-1.641	0.1008	C	T
18	rs1105471	45086502	73979	0.005472	0.009669	4.33e-06	0.566	0.5714	G	T
18	rs1108062	45088205	72474	0.001	0.006	3.835e-07	0.1667	0.8676	A	G
18	rs10163681	45102280	74164	0.006742	0.008323	8.849e-06	0.8101	0.4179	T	C
18	rs10502884	45104375	74216	0.007189	0.008319	1.006e-05	0.8641	0.3875	C	T
18	rs4940346	45105566	73874	0.003647	0.00796	2.841e-06	0.4581	0.6469	C	A
18	rs17736760	45107636	72428	-0.01211	0.007185	3.923e-05	-1.686	0.09185	T	C
18	rs17798773	45107905	74062	0.008917	0.006563	2.493e-05	1.359	0.1742	A	G
18	rs17798863	45108481	73951	0.01508	0.00837	4.387e-05	1.801	0.07169	G	A
18	rs16955219	45108497	73890	-0.003921	0.006481	4.954e-06	-0.605	0.5452	G	A
18	rs952233	45118805	73858	-0.003463	0.00981	1.687e-06	-0.353	0.7241	A	G
18	rs875328	45123561	70073	0.007581	0.006657	1.851e-05	1.139	0.2548	T	C
18	rs11661022	45125322	73723	-0.01871	0.008554	6.493e-05	-2.188	0.02868	G	A
18	rs9961435	45128513	73349	-0.00217	0.008682	8.518e-07	-0.2499	0.8026	T	G
18	rs9961279	45128577	73366	-0.00204	0.008656	7.573e-07	-0.2357	0.8137	T	C
18	rs11665292	45131800	73323	0.008881	0.006243	2.759e-05	1.422	0.1549	T	C
18	rs3968537	45132081	73267	-0.007328	0.005509	2.415e-05	-1.33	0.1835	A	G
18	rs12605278	45137803	73616	0.009167	0.00623	2.941e-05	1.471	0.1412	G	A
18	rs6507779	45138254	73373	0.007882	0.006311	2.126e-05	1.249	0.2117	T	C
18	rs16955746	45140104	74120	0.009479	0.007748	2.019e-05	1.223	0.2212	G	A
18	rs9961008	45150983	73903	0.0105	0.006192	3.891e-05	1.696	0.08992	G	A
18	rs984360	45155234	74108	0.01366	0.005537	8.208e-05	2.466	0.01365	A	G
18	rs10502885	45155501	74123	0.01357	0.005536	8.103e-05	2.451	0.01426	G	A
18	rs10502887	45179883	73632	0.003992	0.005512	7.126e-06	0.7244	0.4688	A	G
18	rs905313	45207893	74045	0.00972	0.006201	3.318e-05	1.567	0.117	G	A
18	rs12606616	45215117	73519	-0.007079	0.00742	1.238e-05	-0.954	0.3401	A	G
18	rs988171	45217834	73368	0.003489	0.005496	5.493e-06	0.6348	0.5255	G	A
18	rs7233486	45228744	72933	0.004734	0.007983	4.822e-06	0.593	0.5532	A	G
18	rs7506215	45231064	72947	0.002476	0.00569	2.595e-06	0.4351	0.6635	A	G
18	rs12961138	45237660	74165	0.002655	0.005638	2.989e-06	0.4708	0.6378	G	T
18	rs905311	45244296	73997	0.0008444	0.005535	3.146e-07	0.1526	0.8787	C	A
18	rs12969463	45244578	73987	0.002367	0.00565	2.372e-06	0.4189	0.6753	T	C
18	rs2653622	45252016	73936	-0.006271	0.01376	2.81e-06	-0.4558	0.6486	G	A
18	rs2852964	45255115	73419	0.01414	0.007765	4.518e-05	1.821	0.06857	T	G
18	rs2938033	45256322	71346	0.002452	0.005911	2.411e-06	0.4147	0.6783	G	A
18	rs12458013	45259283	74224	-0.005364	0.007526	6.844e-06	-0.7127	0.476	G	A
18	rs8091406	45264035	74224	0.005312	0.00976	3.991e-06	0.5443	0.5862	G	A
18	rs2852958	45273195	73070	-0.001764	0.006332	1.062e-06	-0.2786	0.7805	T	C
18	rs2852969	45283049	73949	-0.00392	0.006355	5.146e-06	-0.6169	0.5373	T	C
18	rs1579118	45285683	74020	-0.001749	0.006308	1.038e-06	-0.2772	0.7816	A	G
18	rs1995413	45287657	74032	-0.002564	0.006333	2.213e-06	-0.4048	0.6856	A	C
18	rs2653647	45297927	73974	-0.002597	0.006312	2.287e-06	-0.4113	0.6808	A	G
18	rs2852950	45298230	73881	-0.002303	0.006317	1.799e-06	-0.3646	0.7154	G	A
18	rs11082634	45317717	70391	0.006781	0.00854	8.957e-06	0.794	0.4272	G	A
18	rs2852945	45319554	73989	-0.008241	0.005546	2.984e-05	-1.486	0.1373	C	T
18	rs1981	45360991	74086	-0.005678	0.005487	1.445e-05	-1.035	0.3008	A	G
18	rs8098413	45362721	74224	0.01269	0.01041	2.004e-05	1.22	0.2226	T	C
18	rs8085335	45363289	74207	0.01836	0.01082	3.882e-05	1.697	0.08965	G	A
18	rs1792689	45368587	74042	-0.005932	0.008282	6.929e-06	-0.7163	0.4738	A	G
18	rs17813908	45370336	68881	-0.03087	0.03151	1.394e-05	-0.9799	0.3271	A	C
18	rs1792658	45382605	74037	0.001352	0.006762	5.403e-07	0.2	0.8415	C	A
18	rs1792675	45388421	74185	-0.005796	0.005484	1.506e-05	-1.057	0.2906	G	T
18	rs1631576	45403483	74210	-0.005758	0.005483	1.486e-05	-1.05	0.2936	T	C
18	rs1792670	45410147	74160	-0.005845	0.005485	1.531e-05	-1.065	0.2867	C	T
18	rs1539872	45425478	74161	-0.006089	0.005484	1.662e-05	-1.11	0.2668	C	A
18	rs3813068	45438066	74119	-0.005804	0.005486	1.511e-05	-1.058	0.29	A	G
18	rs10502890	45462167	74039	0.007793	0.005466	2.745e-05	1.426	0.154	T	C
18	rs17815568	45475857	74224	0.006838	0.01367	3.371e-06	0.5002	0.6169	T	C
18	rs12607921	45483540	74224	-0.01052	0.006985	3.054e-05	-1.506	0.1322	T	C
18	rs4940140	45483590	64277	0.001912	0.00762	9.799e-07	0.251	0.8018	A	C
18	rs1942159	45484940	73250	-0.001658	0.00549	1.245e-06	-0.302	0.7626	C	T
18	rs3923814	45493026	74224	0.002038	0.00563	1.766e-06	0.362	0.7173	T	C
18	rs12607709	45495577	73024	-0.008021	0.00965	9.463e-06	-0.8313	0.4058	A	G
18	rs7504816	45497531	73544	0.005702	0.005841	1.296e-05	0.9761	0.329	G	A
18	rs11082643	45504728	72692	0.002725	0.006071	2.771e-06	0.4488	0.6535	A	C
18	rs4940158	45507746	73450	0.002493	0.005934	2.404e-06	0.4202	0.6743	T	C
18	rs4940159	45508179	73797	-0.00316	0.007829	2.207e-06	-0.4036	0.6865	G	A
18	rs12959163	45513427	73498	0.001147	0.005516	5.882e-07	0.2079	0.8353	T	C
18	rs7229348	45516866	73847	0.005556	0.01076	3.613e-06	0.5165	0.6055	T	C
18	rs4644917	45519785	73893	-0.002042	0.008043	8.724e-07	-0.2539	0.7996	A	G
18	rs7230692	45520287	73906	-0.002552	0.008332	1.269e-06	-0.3063	0.7594	A	G
18	rs11660291	45522194	73522	0.003669	0.005477	6.105e-06	0.6699	0.5029	T	C
18	rs8086080	45525620	73794	0.003973	0.00594	6.063e-06	0.6689	0.5036	T	G
18	rs7236709	45526891	73291	-0.005382	0.006925	8.241e-06	-0.7772	0.4371	T	C
18	rs12457215	45529243	74224	-0.0008737	0.006395	2.515e-07	-0.1366	0.8913	G	A
18	rs9965294	45536694	73627	-6.302e-05	0.006522	1.268e-09	-0.009662	0.9923	C	T
18	rs7506168	45539806	73708	-0.0006259	0.006182	1.391e-07	-0.1012	0.9194	G	A
18	rs7242462	45545720	74163	0.00287	0.008883	1.407e-06	0.3231	0.7467	G	A
18	rs4300413	45547811	67736	0.003436	0.005804	5.173e-06	0.5919	0.5539	C	A
18	rs8099076	45549279	74224	-0.003526	0.005447	5.646e-06	-0.6474	0.5174	G	A
18	rs8088785	45552290	74157	-0.001852	0.006068	1.256e-06	-0.3051	0.7603	C	T
18	rs4313606	45557951	74224	0.002886	0.009024	1.378e-06	0.3198	0.7491	T	C
18	rs8099419	45558180	71063	0.0003822	0.005594	6.567e-08	0.06831	0.9455	G	A
18	rs7234787	45561707	73423	-0.005569	0.00911	5.09e-06	-0.6113	0.541	C	T
18	rs7243734	45563098	72112	0.001934	0.005835	1.524e-06	0.3315	0.7403	A	G
18	rs4074019	45563675	72402	0.009019	0.007428	2.036e-05	1.214	0.2247	G	A
18	rs4939701	45565774	71756	-7.63e-05	0.005546	2.638e-09	-0.01376	0.989	T	C
18	rs12605978	45570094	72646	-0.005352	0.005917	1.126e-05	-0.9046	0.3657	T	C
18	rs4476244	45572794	74006	0.006439	0.006224	1.446e-05	1.035	0.3009	G	A
18	rs10460075	45574640	74224	0.003227	0.006352	3.477e-06	0.508	0.6114	A	C
18	rs8089034	45577201	72913	-9.884e-05	0.006969	2.759e-09	-0.01418	0.9887	T	C
18	rs7243521	45578935	73161	0.004936	0.006326	8.32e-06	0.7802	0.4353	C	A
18	rs7226941	45579668	74020	-0.000602	0.005463	1.641e-07	-0.1102	0.9123	C	T
18	rs4245247	45584035	72917	-0.009099	0.006219	2.936e-05	-1.463	0.1434	C	T
18	rs4991049	45596285	71216	0.001948	0.005608	1.694e-06	0.3473	0.7283	C	A
18	rs4073979	45597650	72827	-0.009267	0.006194	3.074e-05	-1.496	0.1346	G	A
18	rs9963868	45599434	73207	-0.009288	0.005737	3.581e-05	-1.619	0.1054	C	T
18	rs4939719	45603221	73976	-0.006681	0.009412	6.81e-06	-0.7098	0.4778	G	A
18	rs4939720	45605613	73642	-0.005648	0.00666	9.766e-06	-0.848	0.3964	G	A
18	rs7242118	45605651	74091	-0.01006	0.01318	7.858e-06	-0.763	0.4454	A	C
18	rs4940237	45605741	73575	-0.00621	0.005502	1.732e-05	-1.129	0.259	A	G
18	rs9966219	45612085	73061	-0.002288	0.008311	1.037e-06	-0.2753	0.7831	A	G
18	rs6507803	45613007	66919	-0.003518	0.006099	4.972e-06	-0.5768	0.5641	G	A
18	rs4445959	45614429	74224	0.004078	0.005436	7.582e-06	0.7502	0.4531	C	T
18	rs4564645	45614536	63427	0.001715	0.006064	1.262e-06	0.2829	0.7773	T	C
18	rs12604363	45620052	74224	0.004697	0.008833	3.81e-06	0.5318	0.5949	A	C
18	rs7243930	45621225	73604	-0.004291	0.006394	6.119e-06	-0.6711	0.5022	C	A
18	rs4939726	45622212	73899	-0.00781	0.006292	2.085e-05	-1.241	0.2145	C	T
18	rs6507804	45623380	73842	-0.004976	0.006237	8.621e-06	-0.7979	0.4249	A	G
18	rs8083313	45624977	73553	0.003006	0.005646	3.853e-06	0.5324	0.5945	A	C
18	rs9945161	45625272	73603	0.003306	0.005656	4.642e-06	0.5845	0.5589	A	C
18	rs9964359	45627633	73355	0.001726	0.00561	1.291e-06	0.3077	0.7583	T	G
18	rs9947627	45631389	73408	-0.00105	0.005776	4.502e-07	-0.1818	0.8557	C	T
18	rs12326262	45631492	74224	0.0005108	0.006758	7.698e-08	0.07559	0.9397	T	C
18	rs4940257	45635154	74224	-0.0002515	0.005481	2.837e-08	-0.04589	0.9634	A	C
18	rs11664553	45635964	74224	-0.001878	0.006947	9.851e-07	-0.2704	0.7869	T	G
18	rs8097306	45640653	71165	0.006112	0.005595	1.677e-05	1.092	0.2747	G	A
18	rs4479321	45642989	72670	0.003228	0.005946	4.057e-06	0.543	0.5871	T	C
18	rs7230288	45652257	73247	0.008175	0.005482	3.036e-05	1.491	0.1359	C	T
18	rs8085875	45659367	74224	-0.001834	0.007249	8.621e-07	-0.253	0.8003	A	G
18	rs8091725	45660778	74050	0.004184	0.005618	7.491e-06	0.7448	0.4564	G	A
18	rs11663191	45682632	74224	0.009516	0.01069	1.068e-05	0.8903	0.3733	A	G
18	rs4939747	45688841	73660	0.002325	0.007699	1.239e-06	0.3021	0.7626	T	C
18	rs9947155	45691181	73460	0.004723	0.005762	9.145e-06	0.8196	0.4124	A	G
18	rs9646522	45691715	74011	-0.007914	0.005501	2.797e-05	-1.439	0.1503	C	T
18	rs6507820	45694281	74224	0.002676	0.01027	9.147e-07	0.2606	0.7944	T	C
18	rs4940307	45700303	72856	-0.001798	0.006479	1.057e-06	-0.2775	0.7814	G	A
18	rs4940309	45702060	72817	-0.003616	0.007439	3.246e-06	-0.4861	0.6269	G	T
18	rs7228157	45706779	73356	0.009519	0.005591	3.952e-05	1.703	0.08865	C	T
18	rs11082659	45707515	73221	-0.01382	0.007266	4.941e-05	-1.902	0.05715	G	T
18	rs4245264	45708200	74224	-0.002446	0.009233	9.453e-07	-0.2649	0.7911	C	T
18	rs4347695	45708315	74224	0.008511	0.005859	2.842e-05	1.452	0.1464	G	A
18	rs1987193	45708964	73733	0.008969	0.005904	3.13e-05	1.519	0.1287	T	C
18	rs1987192	45709010	73779	0.005342	0.006358	9.569e-06	0.8402	0.4008	A	G
18	rs1806478	45709211	73911	-9.125e-05	0.005949	3.183e-09	-0.01534	0.9878	A	G
18	rs1893948	45709553	73598	-0.01378	0.005649	8.079e-05	-2.439	0.01475	G	A
18	rs12956321	45710878	74123	0.005909	0.006325	1.178e-05	0.9343	0.3501	A	C
18	rs11874839	45716152	69132	-0.01499	0.007238	6.201e-05	-2.07	0.03842	G	A
18	rs8099374	45716831	74224	0.009821	0.00546	4.359e-05	1.799	0.07206	C	T
18	rs1893835	45717664	74224	0.007452	0.00556	2.42e-05	1.34	0.1802	G	A
18	rs2187431	45718196	73341	0.0004983	0.009854	3.486e-08	0.05056	0.9597	C	A
18	rs1124349	45718309	72234	0.000571	0.00568	1.399e-07	0.1005	0.9199	T	C
18	rs11082661	45720534	72988	-0.003328	0.005837	4.454e-06	-0.5702	0.5686	C	T
18	rs8087577	45726496	73903	-0.003362	0.008914	1.926e-06	-0.3772	0.706	A	G
18	rs8087724	45726564	73337	-0.003629	0.005802	5.334e-06	-0.6254	0.5317	G	A
18	rs869998	45729989	73940	0.001557	0.006902	6.884e-07	0.2256	0.8215	G	A
18	rs1944577	45730103	73484	0.003159	0.006286	3.437e-06	0.5026	0.6153	T	C
18	rs8096208	45733158	74166	0.01281	0.01759	7.15e-06	0.7282	0.4665	T	C
18	rs2156650	45733788	73421	0.0003134	0.005488	4.443e-08	0.05711	0.9545	G	A
18	rs1944576	45735067	69771	0.009891	0.007569	2.448e-05	1.307	0.1913	A	G
18	rs10460040	45735556	73885	-0.002568	0.005815	2.64e-06	-0.4416	0.6588	T	C
18	rs4940336	45742837	73313	0.0007763	0.006983	1.685e-07	0.1112	0.9115	A	G
18	rs4940339	45745739	73381	-0.004777	0.006621	7.093e-06	-0.7214	0.4707	A	G
18	rs12969947	45746376	72876	0.001745	0.005746	1.266e-06	0.3037	0.7614	T	C
18	rs7240208	45748937	74224	-0.009212	0.01043	1.051e-05	-0.8831	0.3772	G	A
18	rs8084060	45749905	72297	0.0004782	0.005557	1.024e-07	0.08605	0.9314	T	C
18	rs11875391	45750074	74158	-0.0001749	0.01613	1.585e-09	-0.01084	0.9914	C	T
18	rs8083354	45750183	74056	-0.02066	0.01534	2.449e-05	-1.347	0.1781	A	C
18	rs17744066	45751441	72554	0.003228	0.005971	4.029e-06	0.5407	0.5887	A	G
18	rs1113629	45753616	74224	-0.007375	0.005846	2.144e-05	-1.262	0.2071	C	T
18	rs17744291	45756074	70179	0.0114	0.01201	1.285e-05	0.9497	0.3423	G	A
18	rs6507826	45764980	73441	-0.001141	0.005473	5.913e-07	-0.2084	0.8349	G	A
18	rs8098909	45776724	73318	-0.006166	0.006103	1.392e-05	-1.01	0.3123	T	C
18	rs8083017	45776885	73319	-0.00355	0.005694	5.302e-06	-0.6235	0.533	C	T
18	rs6507833	45779009	74038	0.03397	0.0177	4.973e-05	1.919	0.05501	C	T
18	rs1944585	45784655	73874	-0.005549	0.005813	1.234e-05	-0.9546	0.3398	G	A
18	rs12606236	45784926	74171	0.008944	0.01578	4.33e-06	0.5667	0.5709	C	T
18	rs875763	45789594	74224	-0.004029	0.006348	5.427e-06	-0.6347	0.5256	T	C
18	rs12960634	45790019	73890	-0.001284	0.005674	6.93e-07	-0.2263	0.821	T	C
18	rs8090905	45792015	73874	-0.004591	0.005896	8.206e-06	-0.7786	0.4362	G	T
18	rs4939771	45793917	73788	-0.004165	0.008566	3.205e-06	-0.4863	0.6268	C	T
18	rs12455475	45796039	73830	-0.01067	0.006348	3.828e-05	-1.681	0.09275	C	T
18	rs17823225	45800787	73872	0.001061	0.01037	1.418e-07	0.1024	0.9185	A	C
18	rs16949020	45802123	73930	-0.001538	0.009496	3.548e-07	-0.1619	0.8713	G	T
18	rs10451390	45806466	74204	0.01004	0.01054	1.222e-05	0.9524	0.3409	C	T
18	rs1944582	45815417	74224	1.698e-06	0.005435	1.315e-12	0.0003124	0.9998	A	G
18	rs9957779	45817748	74224	0.004957	0.005963	9.308e-06	0.8312	0.4059	G	A
18	rs7245161	45820609	71154	-0.004919	0.006005	9.428e-06	-0.819	0.4128	G	A
18	rs868306	45821540	74224	-0.0009981	0.006124	3.579e-07	-0.163	0.8705	T	C
18	rs884174	45821931	71782	0.004014	0.005619	7.111e-06	0.7144	0.475	G	T
18	rs9946041	45831814	74212	0.007778	0.006843	1.741e-05	1.137	0.2557	T	C
18	rs8093593	45833124	74200	0.001545	0.00924	3.767e-07	0.1672	0.8672	T	C
18	rs6507839	45837233	72587	-0.003943	0.006298	5.4e-06	-0.6261	0.5313	C	T
18	rs2000847	45838387	72467	0.0002833	0.005691	3.42e-08	0.04978	0.9603	A	G
18	rs949200	45841919	73635	-0.002839	0.006673	2.458e-06	-0.4254	0.6705	T	C
18	rs949201	45842052	72001	0.0006588	0.005658	1.883e-07	0.1164	0.9073	G	A
18	rs4940353	45844419	73425	-0.003026	0.006358	3.085e-06	-0.476	0.6341	A	G
18	rs17751276	45844500	73419	0.002943	0.006861	2.507e-06	0.429	0.6679	C	T
18	rs12953402	45852017	74069	0.0002971	0.006978	2.447e-08	0.04257	0.966	T	C
18	rs7226782	45852077	73753	-0.002189	0.006025	1.79e-06	-0.3633	0.7164	A	G
18	rs952602	45858448	73660	0.00507	0.005465	1.168e-05	0.9277	0.3535	T	C
18	rs871082	45860275	74106	0.005776	0.006829	9.654e-06	0.8458	0.3977	C	T
18	rs6507841	45862799	73205	-0.006764	0.005486	2.077e-05	-1.233	0.2176	C	T
18	rs1944572	45866243	70830	-0.01387	0.005724	8.29e-05	-2.423	0.01539	T	C
18	rs1122762	45866512	70402	-0.00798	0.007194	1.748e-05	-1.109	0.2673	T	C
18	rs9947735	45874561	70133	-0.006505	0.005997	1.678e-05	-1.085	0.2781	C	T
18	rs1489169	45875660	71872	-0.00496	0.005975	9.585e-06	-0.83	0.4065	A	G
18	rs10401070	45877135	73791	0.005133	0.005529	1.168e-05	0.9283	0.3532	T	C
18	rs9304362	45877425	73968	-0.005084	0.005619	1.107e-05	-0.9048	0.3656	G	A
18	rs9960516	45878300	74108	-0.003981	0.007149	4.185e-06	-0.5569	0.5776	T	C
18	rs4939773	45880495	74036	-0.004617	0.005613	9.139e-06	-0.8226	0.4108	C	T
18	rs9953229	45881487	74003	0.008488	0.005474	3.25e-05	1.551	0.121	C	T
18	rs1893949	45883580	73946	-0.003862	0.006982	4.137e-06	-0.5531	0.5802	G	A
18	rs4335832	45887180	73886	-0.00342	0.005564	5.114e-06	-0.6147	0.5388	C	A
18	rs16949125	45887470	74078	0.01264	0.01577	8.671e-06	0.8014	0.4229	G	A
18	rs6507842	45887992	73688	0.01238	0.005921	5.935e-05	2.091	0.0365	A	C
18	rs7239555	45888124	73706	0.01136	0.006084	4.73e-05	1.867	0.06187	G	A
18	rs11661645	45888770	73697	-0.004082	0.005981	6.321e-06	-0.6825	0.4949	A	G
18	rs732130	45889553	73556	-0.00704	0.007604	1.165e-05	-0.9258	0.3546	A	G
18	rs2130119	45890889	73294	-0.004819	0.005998	8.808e-06	-0.8035	0.4217	T	C
18	rs1352516	45897660	72767	-0.005395	0.006451	9.613e-06	-0.8363	0.403	T	C
18	rs1038670	45898195	73289	-0.008785	0.007902	1.687e-05	-1.112	0.2662	A	G
18	rs4940360	45901300	72560	0.002854	0.006164	2.955e-06	0.463	0.6433	T	C
18	rs8090395	45901704	72235	-0.01256	0.005573	7.032e-05	-2.254	0.02421	G	A
18	rs1873126	45902342	72279	-0.01653	0.005761	0.0001138	-2.869	0.004124	T	C
18	rs4940364	45907670	74166	-0.008269	0.006223	2.381e-05	-1.329	0.1839	C	T
18	rs745611	45909040	73954	0.01109	0.005953	4.694e-05	1.863	0.06245	T	G
18	rs7243641	45913212	73199	-0.01037	0.006276	3.729e-05	-1.652	0.0985	G	A
18	rs4940366	45914752	70526	0.004875	0.006152	8.903e-06	0.7924	0.4281	T	G
18	rs10502892	45916109	70837	0.004845	0.006818	7.129e-06	0.7106	0.4773	A	C
18	rs7239114	45921214	71935	-0.004439	0.005531	8.952e-06	-0.8025	0.4223	G	A
18	rs8087061	45923445	73239	-0.0006832	0.009968	6.414e-08	-0.06854	0.9454	T	G
18	rs1004426	45925582	73350	0.0142	0.006416	6.682e-05	2.214	0.02684	T	C
18	rs16949178	45930835	74144	-0.005102	0.009242	4.11e-06	-0.552	0.5809	T	C
18	rs1011076	45937817	74040	-0.02055	0.01202	3.949e-05	-1.71	0.08728	T	C
18	rs4940370	45939648	72732	-0.01082	0.007763	2.673e-05	-1.394	0.1632	C	T
18	rs7350991	45944589	69451	-0.008414	0.005777	3.054e-05	-1.456	0.1453	G	A
18	rs16949181	45945536	69610	-0.001364	0.00563	8.428e-07	-0.2422	0.8086	C	T
18	rs4591213	45946047	71068	0.001406	0.006693	6.211e-07	0.2101	0.8336	C	T
18	rs1387291	45950245	73414	0.001576	0.005659	1.057e-06	0.2785	0.7806	T	C
18	rs4940374	45950628	74224	0.0006007	0.00586	1.416e-07	0.1025	0.9184	T	C
18	rs11659238	45952625	73419	0.002067	0.006461	1.394e-06	0.3199	0.7491	T	C
18	rs7243210	45955781	73633	0.002828	0.0057	3.342e-06	0.496	0.6199	T	C
18	rs6507846	45963009	73823	7.044e-05	0.006697	1.499e-09	0.01052	0.9916	G	T
18	rs1565248	45969470	73965	0.0003287	0.006726	3.23e-08	0.04888	0.961	C	T
18	rs1565247	45969760	73974	0.0007472	0.006722	1.67e-07	0.1112	0.9115	C	T
18	rs7230362	45974609	73415	0.001395	0.006428	6.42e-07	0.2171	0.8281	G	T
18	rs16949218	45979900	73445	-0.002095	0.007752	9.941e-07	-0.2702	0.787	A	G
18	rs937019	45981769	74175	0.004274	0.01169	1.801e-06	0.3655	0.7148	T	C
18	rs1489165	45985989	74176	0.007605	0.01172	5.673e-06	0.6487	0.5165	T	C
18	rs12964952	45988563	74077	0.002739	0.008016	1.576e-06	0.3417	0.7326	C	T
18	rs1014782	45991258	74224	0.006383	0.01167	4.031e-06	0.547	0.5844	G	T
18	rs726015	45994812	73706	0.001011	0.007272	2.625e-07	0.1391	0.8894	G	A
18	rs4940383	46002758	74224	-0.0004234	0.00744	4.362e-08	-0.0569	0.9546	A	G
18	rs12961132	46005318	74197	-0.01061	0.01789	4.737e-06	-0.5929	0.5533	G	A
18	rs8094888	46006243	74179	0.00651	0.008556	7.804e-06	0.7609	0.4467	A	G
18	rs2337012	46010286	74195	-0.002334	0.01004	7.285e-07	-0.2325	0.8162	G	A
18	rs1512182	46024983	74156	0.006059	0.008512	6.833e-06	0.7118	0.4766	A	G
18	rs8083162	46035025	74209	-0.001262	0.01006	2.121e-07	-0.1255	0.9002	G	T
18	rs8087252	46041755	74044	0.007154	0.008567	9.417e-06	0.835	0.4037	A	G
18	rs12454113	46044052	73800	0.0009452	0.00748	2.164e-07	0.1264	0.8994	A	G
18	rs1877415	46049257	72895	-0.002576	0.006734	2.007e-06	-0.3825	0.7021	G	A
18	rs4939777	46050864	73982	-0.0003187	0.01137	1.061e-08	-0.02802	0.9776	A	G
18	rs16949436	46058140	73589	0.0007495	0.007731	1.277e-07	0.09695	0.9228	C	T
18	rs994431	46062093	74022	0.002427	0.01129	6.246e-07	0.215	0.8298	C	T
18	rs7235196	46063180	73955	0.0215	0.01416	3.118e-05	1.519	0.1289	T	G
18	rs1039989	46064594	73431	-0.00844	0.007608	1.676e-05	-1.109	0.2673	G	A
18	rs12607412	46072320	72999	-0.008088	0.006051	2.447e-05	-1.337	0.1814	G	A
18	rs907547	46076096	73484	-0.008427	0.006768	2.11e-05	-1.245	0.2131	G	T
18	rs12606093	46077295	73365	-0.006493	0.006004	1.594e-05	-1.081	0.2795	C	A
18	rs2175565	46079852	73617	-0.008467	0.006755	2.134e-05	-1.254	0.21	G	A
18	rs953697	46081321	73844	-0.0005732	0.009762	4.669e-08	-0.05872	0.9532	T	C
18	rs1567656	46094791	74153	-0.006803	0.005982	1.744e-05	-1.137	0.2554	A	G
18	rs4939781	46098327	73877	0.0008389	0.00678	2.072e-07	0.1237	0.9015	G	A
18	rs873816	46101074	73985	0.001736	0.007763	6.76e-07	0.2236	0.823	C	T
18	rs8095607	46102928	74204	0.001182	0.01162	1.397e-07	0.1018	0.9189	A	C
18	rs1004751	46103577	74125	0.005396	0.009491	4.361e-06	0.5686	0.5697	T	C
18	rs16949513	46103698	74188	0.00128	0.01162	1.636e-07	0.1102	0.9123	T	C
18	rs16949555	46109682	72120	0.002955	0.009716	1.282e-06	0.3041	0.7611	T	G
18	rs11664184	46109876	70253	-0.003213	0.007091	2.922e-06	-0.4531	0.6505	A	G
18	rs8097948	46117824	73210	-0.005896	0.009289	5.504e-06	-0.6348	0.5256	G	A
18	rs12954687	46123631	72349	-0.004005	0.005724	6.764e-06	-0.6996	0.4842	C	T
18	rs10438977	46134942	74181	-0.006734	0.01161	4.532e-06	-0.5798	0.562	A	G
18	rs7240702	46137899	72775	-0.006575	0.005911	1.7e-05	-1.112	0.266	G	A
18	rs4939551	46139548	71391	-0.002386	0.005765	2.4e-06	-0.4139	0.6789	G	A
18	rs11660459	46140691	73912	0.005827	0.01153	3.456e-06	0.5054	0.6133	T	G
18	rs11875657	46141721	73364	-0.001013	0.005825	4.126e-07	-0.174	0.8619	G	A
18	rs8091599	46142628	73463	-0.0008925	0.005821	3.2e-07	-0.1533	0.8781	C	T
18	rs869218	46142862	73434	-0.004975	0.006565	7.82e-06	-0.7578	0.4486	G	A
18	rs11664663	46143106	73917	0.005662	0.01102	3.574e-06	0.5139	0.6073	T	C
18	rs2306514	46146221	74224	-0.00141	0.005767	8.048e-07	-0.2444	0.8069	G	A
18	rs3786180	46150975	74224	0.005334	0.008226	5.665e-06	0.6484	0.5167	G	A
18	rs299707	46154968	73270	0.0008876	0.005973	3.014e-07	0.1486	0.8819	C	T
18	rs169936	46156790	72344	-0.0006742	0.006193	1.638e-07	-0.1089	0.9133	T	C
18	rs2277712	46163049	74224	0.01759	0.01451	1.981e-05	1.213	0.2253	T	C
18	rs299721	46166133	74077	-0.004144	0.01079	1.99e-06	-0.384	0.701	A	C
18	rs4939786	46167949	74095	0.002161	0.0061	1.693e-06	0.3542	0.7232	C	T
18	rs11082688	46168576	73460	0.01113	0.01018	1.627e-05	1.093	0.2743	G	T
18	rs9945465	46169293	74106	-0.001171	0.006898	3.89e-07	-0.1698	0.8652	G	A
18	rs299728	46170512	74002	0.00606	0.006858	1.055e-05	0.8837	0.3768	T	C
18	rs299729	46170624	74135	0.001649	0.008646	4.909e-07	0.1908	0.8487	G	T
18	rs1023943	46170879	74062	0.002908	0.006061	3.108e-06	0.4798	0.6314	T	C
18	rs7504869	46175116	74224	0.005961	0.005974	1.341e-05	0.9978	0.3184	A	G
18	rs4939792	46182487	73699	0.005336	0.00589	1.114e-05	0.906	0.365	A	G
18	rs299755	46184529	73791	0.002642	0.008472	1.318e-06	0.3118	0.7552	T	C
18	rs9964915	46189059	73890	0.01331	0.009036	2.936e-05	1.473	0.1408	C	T
18	rs3816755	46190721	74133	0.008701	0.01077	8.806e-06	0.8079	0.4191	A	G
18	rs299744	46193230	73360	-0.005123	0.008173	5.355e-06	-0.6268	0.5308	C	T
18	rs299743	46195457	72973	-0.002827	0.007561	1.916e-06	-0.3739	0.7085	T	C
18	rs299739	46199840	74224	0.0006624	0.005788	1.764e-07	0.1144	0.9089	G	A
18	rs8085434	46200968	72869	-0.01561	0.01157	2.496e-05	-1.349	0.1774	C	T
18	rs299736	46204845	69272	0.00688	0.005807	2.026e-05	1.185	0.2361	G	A
18	rs12953974	46204864	71385	0.01451	0.008978	3.658e-05	1.616	0.1061	A	G
18	rs299734	46207659	65740	0.00529	0.006079	1.152e-05	0.8703	0.3842	T	G
18	rs9959576	46211952	73375	0.008226	0.007055	1.853e-05	1.166	0.2437	C	A
18	rs9953732	46217583	74031	0.003229	0.007189	2.724e-06	0.4491	0.6534	A	G
18	rs5007091	46217774	74044	0.004057	0.006462	5.324e-06	0.6279	0.5301	G	A
18	rs6507861	46219707	71956	0.003585	0.005766	5.371e-06	0.6217	0.5342	G	A
18	rs7233521	46219733	72147	-0.002467	0.009656	9.044e-07	-0.2554	0.7984	A	G
18	rs1482275	46219975	74224	0.004133	0.006483	5.476e-06	0.6375	0.5238	G	A
18	rs8089264	46221152	73968	-0.003403	0.01038	1.452e-06	-0.3278	0.7431	T	C
18	rs7227652	46223842	72300	-0.0005773	0.006739	1.015e-07	-0.08567	0.9317	G	T
18	rs11872479	46227748	73476	-0.00281	0.00931	1.239e-06	-0.3018	0.7628	T	C
18	rs2086597	46234067	73437	-0.007828	0.00614	2.213e-05	-1.275	0.2023	T	C
18	rs2086596	46234097	74134	0.01095	0.0144	7.798e-06	0.7603	0.4471	G	A
18	rs2220017	46234914	73557	-0.006143	0.006134	1.364e-05	-1.002	0.3166	T	C
18	rs8095199	46238408	73731	-0.01006	0.005504	4.533e-05	-1.828	0.06754	A	G
18	rs10853570	46239437	74087	-0.009173	0.006425	2.751e-05	-1.428	0.1534	T	C
18	rs11662494	46241017	73989	-0.01063	0.0075	2.714e-05	-1.417	0.1565	T	C
18	rs900246	46242131	74028	-0.008848	0.006439	2.551e-05	-1.374	0.1694	A	G
18	rs11874319	46247081	74086	-0.0002595	0.007976	1.429e-08	-0.03253	0.974	T	C
18	rs10775487	46247143	73049	-0.006776	0.005933	1.786e-05	-1.142	0.2534	G	T
18	rs8096613	46256423	68544	0.002853	0.01049	1.079e-06	0.2719	0.7857	T	C
18	rs12604748	46263316	72187	-0.003874	0.006194	5.42e-06	-0.6255	0.5317	A	G
18	rs4939799	46264969	74224	-0.006607	0.005882	1.7e-05	-1.123	0.2613	C	T
18	rs17184319	46265899	72085	-0.001877	0.006807	1.055e-06	-0.2757	0.7828	A	G
18	rs4939800	46266174	74224	0.009452	0.009005	1.484e-05	1.05	0.2939	G	A
18	rs6507865	46269095	72634	-0.007898	0.005809	2.545e-05	-1.36	0.1739	A	G
18	rs4939804	46269900	72916	0.01458	0.006552	6.789e-05	2.225	0.02609	A	G
18	rs4939809	46274508	72377	0.005539	0.006289	1.072e-05	0.8807	0.3785	T	C
18	rs7236019	46276149	71979	-0.001477	0.005566	9.783e-07	-0.2654	0.7907	T	G
18	rs16949934	46277226	74224	0.01883	0.009974	4.8e-05	1.888	0.05908	A	G
18	rs9948711	46281202	71594	-0.00197	0.006506	1.281e-06	-0.3028	0.762	A	G
18	rs7234113	46281676	73402	0.0009194	0.007384	2.112e-07	0.1245	0.9009	T	C
18	rs1542593	46283912	73279	0.008925	0.008554	1.486e-05	1.043	0.2967	A	G
18	rs1017847	46283966	74224	-0.003614	0.006649	3.979e-06	-0.5434	0.5868	A	G
18	rs4556859	46284840	67883	-0.001653	0.005723	1.229e-06	-0.2888	0.7727	T	C
18	rs4939561	46288367	72021	0.00132	0.005714	7.416e-07	0.2311	0.8172	C	T
18	rs9304370	46290171	71711	0.003484	0.006655	3.822e-06	0.5235	0.6006	C	T
18	rs922805	46293207	73768	-0.005524	0.00556	1.338e-05	-0.9935	0.3205	A	G
18	rs11874703	46295512	73789	0.006047	0.008351	7.106e-06	0.7241	0.469	T	C
18	rs4284709	46296678	72908	-0.002876	0.0057	3.492e-06	-0.5046	0.6138	T	C
18	rs4939811	46297772	71614	-0.002951	0.00558	3.905e-06	-0.5288	0.5969	G	A
18	rs4078504	46303400	74224	-0.004756	0.005906	8.737e-06	-0.8053	0.4207	C	A
18	rs4939562	46305140	69952	-0.002675	0.00581	3.03e-06	-0.4604	0.6452	T	G
18	rs8099616	46307949	70243	-0.005643	0.005589	1.451e-05	-1.01	0.3127	C	T
18	rs7237395	46310355	71301	0.003977	0.006237	5.703e-06	0.6377	0.5237	G	A
18	rs8087866	46312868	73670	0.0007778	0.00799	1.286e-07	0.09734	0.9225	T	C
18	rs11877669	46314384	70877	-0.001921	0.0059	1.496e-06	-0.3256	0.7447	T	G
18	rs12455557	46317088	72360	0.009686	0.008328	1.869e-05	1.163	0.2448	T	C
18	rs4583322	46319685	71208	0.006605	0.005852	1.789e-05	1.129	0.259	A	G
18	rs1994559	46332358	73336	0.000411	0.007306	4.317e-08	0.05626	0.9551	A	G
18	rs2337142	46334286	74224	0.00751	0.01094	6.354e-06	0.6868	0.4922	C	A
18	rs9950489	46334400	73627	4.06e-05	0.007493	3.987e-10	0.005418	0.9957	A	G
18	rs8093350	46338216	73903	0.008823	0.007048	2.12e-05	1.252	0.2106	A	G
18	rs12456401	46341435	73692	0.00158	0.009794	3.531e-07	0.1613	0.8719	G	A
18	rs3764481	46343666	73297	0.005743	0.008767	5.855e-06	0.6551	0.5124	T	C
18	rs9951895	46343818	72436	0.006349	0.00554	1.813e-05	1.146	0.2518	C	T
18	rs4547405	46347205	74224	0.007346	0.005467	2.432e-05	1.344	0.1791	T	C
18	rs11082704	46347630	59927	0.007992	0.006781	2.318e-05	1.179	0.2386	C	T
18	rs1316826	46348156	68804	0.003251	0.006165	4.042e-06	0.5274	0.5979	C	T
18	rs1316889	46348334	74224	-0.01064	0.006865	3.235e-05	-1.55	0.1213	T	C
18	rs11082705	46352562	68363	-0.0008892	0.00567	3.598e-07	-0.1568	0.8754	G	A
18	rs9954676	46353585	73150	-0.01839	0.007706	7.788e-05	-2.387	0.01699	T	C
18	rs11082706	46354823	73408	-0.002935	0.01312	6.811e-07	-0.2236	0.8231	C	T
18	rs8091955	46358907	73540	-0.01025	0.00548	4.758e-05	-1.871	0.06142	G	A
18	rs1319946	46359024	74224	-0.008475	0.005433	3.278e-05	-1.56	0.1188	C	T
18	rs1000031	46361441	73690	0.003677	0.0058	5.453e-06	0.6339	0.5262	A	G
18	rs12458062	46368541	71323	0.00911	0.005646	3.65e-05	1.614	0.1066	T	C
18	rs4939821	46371993	71702	-0.005574	0.005981	1.212e-05	-0.932	0.3513	T	C
18	rs8096534	46374167	74099	-0.004038	0.00596	6.197e-06	-0.6776	0.498	A	G
18	rs1317355	46379626	73211	0.004344	0.006498	6.106e-06	0.6686	0.5037	T	C
18	rs1317625	46380182	73516	-0.003736	0.006463	4.545e-06	-0.578	0.5633	A	G
18	rs872360	46380575	73673	-0.001724	0.007354	7.457e-07	-0.2344	0.8147	T	G
18	rs10853572	46381949	73970	-0.0005382	0.005459	1.314e-07	-0.09858	0.9215	C	T
18	rs937023	46383785	73796	0.003498	0.006059	4.516e-06	0.5773	0.5638	C	T
18	rs937021	46384073	73523	0.002453	0.0055	2.705e-06	0.446	0.6556	G	A
18	rs2279474	46384412	73486	-3.92e-05	0.005486	6.946e-10	-0.007144	0.9943	A	C
18	rs6507872	46388444	73592	-0.0006083	0.006912	1.053e-07	-0.08801	0.9299	T	C
18	rs11082714	46389383	74224	-0.01237	0.01097	1.713e-05	-1.128	0.2595	G	A
18	rs11082715	46391332	72903	-0.002596	0.006216	2.393e-06	-0.4177	0.6762	A	G
18	rs7240004	46395022	74224	0.001575	0.005623	1.057e-06	0.2801	0.7794	G	A
18	rs4427872	46400562	74224	0.004633	0.01177	2.087e-06	0.3936	0.6939	T	C
18	rs2337094	46403018	73962	-0.002569	0.005956	2.517e-06	-0.4314	0.6662	T	C
18	rs11877294	46413931	74147	0.005766	0.02213	9.159e-07	0.2606	0.7944	A	G
18	rs9960784	46419946	74104	0.006631	0.01082	5.07e-06	0.613	0.5399	A	G
18	rs9945724	46440489	74149	0.01095	0.01181	1.159e-05	0.9269	0.354	T	C
18	rs16950087	46442183	74174	0.007628	0.0134	4.367e-06	0.5691	0.5693	T	C
18	rs16950113	46446589	73656	0.003964	0.01368	1.14e-06	0.2898	0.7719	C	T
18	rs17186485	46449032	72954	-0.007276	0.01132	5.658e-06	-0.6425	0.5206	A	G
18	rs7229639	46450976	73798	0.00628	0.009317	6.156e-06	0.674	0.5003	A	G
18	rs4939827	46453463	74224	-0.003886	0.00547	6.802e-06	-0.7105	0.4774	C	T
18	rs12953717	46453929	73843	0.00343	0.005527	5.215e-06	0.6205	0.5349	T	C
18	rs4464148	46459032	74224	0.009139	0.005939	3.19e-05	1.539	0.1239	C	T
18	rs2337107	46459323	73156	0.01016	0.005586	4.518e-05	1.818	0.06905	T	C
18	rs7351039	46460656	74224	-0.007075	0.01078	5.799e-06	-0.6561	0.5118	A	G
18	rs12967477	46460705	73552	0.009538	0.005975	3.464e-05	1.596	0.1105	T	C
18	rs7238442	46461786	72278	0.01338	0.00555	8.036e-05	2.41	0.01595	C	T
18	rs4939832	46465665	72939	0.0005836	0.006424	1.132e-07	0.09085	0.9276	G	A
18	rs1873191	46468251	74224	0.0006788	0.005856	1.811e-07	0.1159	0.9077	C	T
18	rs4939834	46469311	73515	-0.001105	0.0116	1.235e-07	-0.09528	0.9241	T	C
18	rs1316447	46472676	71561	0.01761	0.00734	8.045e-05	2.399	0.01642	A	G
18	rs3736242	46474746	71825	0.007096	0.006494	1.663e-05	1.093	0.2745	T	C
18	rs2337143	46482070	71436	-0.01239	0.005848	6.278e-05	-2.118	0.0342	A	G
18	rs2337146	46482907	74129	-0.00401	0.01816	6.575e-07	-0.2208	0.8253	T	C
18	rs7240215	46490181	74142	0.02083	0.006737	0.000129	3.092	0.001987	T	C
18	rs6507880	46499079	73370	0.002572	0.007566	1.576e-06	0.34	0.7339	T	C
18	rs6507881	46499292	71044	-0.007243	0.005596	2.358e-05	-1.294	0.1956	C	T
18	rs920660	46500453	70634	0.01062	0.005628	5.044e-05	1.888	0.0591	G	A
18	rs12968652	46501070	70722	-0.001168	0.005703	5.933e-07	-0.2048	0.8377	A	G
18	rs2878899	46507757	73976	0.0122	0.01206	1.383e-05	1.011	0.3118	A	G
18	rs11874705	46508620	73102	0.01914	0.006985	0.0001028	2.741	0.006131	G	A
18	rs9957562	46509446	72731	0.0164	0.006093	9.954e-05	2.691	0.007132	T	C
18	rs2584770	46513478	74200	0.01362	0.01201	1.733e-05	1.134	0.2568	T	C
18	rs2584771	46513612	74224	0.01408	0.01189	1.889e-05	1.184	0.2364	T	C
18	rs12962825	46513913	73114	-0.0002153	0.00571	1.944e-08	-0.0377	0.9699	G	A
18	rs2635509	46514192	72960	0.003563	0.005578	5.592e-06	0.6387	0.523	A	G
18	rs9945890	46515916	73139	-0.01638	0.005713	0.0001124	-2.867	0.004149	G	T
18	rs7229153	46516210	74182	0.003911	0.005669	6.414e-06	0.6898	0.4904	A	G
18	rs357868	46518624	73546	0.006773	0.005557	2.02e-05	1.219	0.2229	T	G
18	rs11663222	46520142	73672	0.002489	0.005685	2.602e-06	0.4379	0.6615	T	C
18	rs8097888	46523950	74163	-0.001376	0.01846	7.499e-08	-0.07457	0.9406	A	G
18	rs2878901	46526191	74224	-0.009021	0.005496	3.63e-05	-1.642	0.1007	G	A
18	rs698612	46527909	74081	0.01458	0.01039	2.657e-05	1.403	0.1606	T	G
18	rs736839	46528065	73123	-0.01374	0.005938	7.321e-05	-2.314	0.02069	T	C
18	rs698611	46528270	72925	0.01205	0.007951	3.147e-05	1.515	0.1298	C	A
18	rs16950199	46529127	71143	0.0128	0.006855	4.9e-05	1.867	0.06189	A	G
18	rs9963479	46532088	67639	-0.004704	0.005924	9.322e-06	-0.7941	0.4272	A	G
18	rs1288813	46539469	73942	-0.01603	0.005923	9.909e-05	-2.707	0.006793	T	C
18	rs357887	46545924	74224	0.009734	0.005519	4.191e-05	1.764	0.07778	A	G
18	rs2099866	46551306	74224	0.009824	0.005615	4.125e-05	1.75	0.08016	A	G
18	rs2099867	46551310	72359	0.005379	0.005697	1.232e-05	0.9441	0.3451	A	G
18	rs357906	46553265	66402	0.00398	0.006402	5.819e-06	0.6216	0.5342	G	A
18	rs16950234	46554787	74224	0.0055	0.008357	5.835e-06	0.6581	0.5105	T	G
18	rs11082726	46558289	69440	0.007127	0.00598	2.046e-05	1.192	0.2333	G	A
18	rs357909	46559879	73433	-0.0006183	0.005944	1.474e-07	-0.104	0.9172	T	C
18	rs833520	46564559	73007	0.006472	0.0068	1.241e-05	0.9518	0.3412	T	C
18	rs2282546	46567784	74102	-1.203e-05	0.01088	1.65e-11	-0.001106	0.9991	G	A
18	rs357894	46579970	74224	-0.002591	0.005584	2.901e-06	-0.464	0.6426	C	T
18	rs1000055	46581313	74010	0.004897	0.005519	1.064e-05	0.8873	0.3749	A	G
18	rs357897	46584184	74151	-0.006363	0.007577	9.51e-06	-0.8397	0.4011	C	T
18	rs1787200	46587654	74224	0.003642	0.008713	2.353e-06	0.4179	0.676	G	A
18	rs11659241	46588476	73092	-0.005167	0.005492	1.211e-05	-0.9408	0.3468	T	C
18	rs1288797	46595014	74061	-0.005753	0.00759	7.758e-06	-0.758	0.4485	T	G
18	rs1288796	46596847	73923	0.0135	0.008223	3.643e-05	1.641	0.1008	G	A
18	rs9304371	46603102	74087	-0.01142	0.009673	1.882e-05	-1.181	0.2377	C	T
18	rs833497	46608260	74079	-3.775e-05	0.007172	3.739e-10	-0.005263	0.9958	C	T
18	rs7239949	46618828	74050	0.01556	0.01232	2.154e-05	1.263	0.2066	G	T
18	rs8089472	46626341	74130	0.01872	0.01234	3.105e-05	1.517	0.1292	T	G
18	rs7236575	46653380	74060	-0.001458	0.007931	4.561e-07	-0.1838	0.8542	A	G
18	rs10775489	46667299	73951	0.005462	0.00757	7.039e-06	0.7215	0.4706	A	G
18	rs17196970	46678717	73974	-0.001781	0.005444	1.446e-06	-0.3271	0.7436	A	G
18	rs9951872	46678832	74145	-0.006633	0.007593	1.03e-05	-0.8737	0.3823	A	G
18	rs1838962	46679899	74186	0.0005386	0.006191	1.02e-07	0.08699	0.9307	A	G
18	rs11082736	46688729	74007	-0.00181	0.0072	8.539e-07	-0.2514	0.8015	C	T
18	rs948789	46700696	74138	0.0007859	0.006198	2.169e-07	0.1268	0.8991	G	A
18	rs1943007	46749155	74194	0.001878	0.007027	9.629e-07	0.2673	0.7893	A	G
18	rs572642	46786058	74052	0.001344	0.007062	4.895e-07	0.1904	0.849	C	T
18	rs1788119	46797797	73826	-0.002293	0.007113	1.407e-06	-0.3223	0.7472	T	C
18	rs528306	46801497	73685	-0.005954	0.006393	1.177e-05	-0.9313	0.3517	T	C
18	rs549201	46806107	73927	0.002522	0.005786	2.57e-06	0.4359	0.6629	C	T
18	rs3794825	46806580	74217	0.003802	0.01063	1.723e-06	0.3576	0.7206	G	A
18	rs506426	46849333	74215	-0.001756	0.007132	8.17e-07	-0.2462	0.8055	T	C
18	rs576057	46849610	74224	-0.001764	0.007126	8.252e-07	-0.2475	0.8045	A	G
18	rs530550	46851638	74165	0.003389	0.005795	4.613e-06	0.5849	0.5586	T	G
18	rs1539965	46854341	74172	0.002721	0.006223	2.578e-06	0.4373	0.6619	G	A
18	rs498929	46859524	74214	0.003067	0.006222	3.274e-06	0.4929	0.6221	A	C
18	rs1943012	46860917	73669	-0.0119	0.009536	2.113e-05	-1.248	0.2122	A	G
18	rs6507898	46872032	74199	0.007155	0.01036	6.43e-06	0.6907	0.4898	G	A
18	rs2078286	46878862	73466	-0.0002088	0.005528	1.942e-08	-0.03778	0.9699	A	G
18	rs9964222	46912301	74045	-0.01279	0.01028	2.093e-05	-1.245	0.2132	C	T
18	rs16950548	46987640	74075	-0.01179	0.009698	1.996e-05	-1.216	0.224	T	C
18	rs8099594	46991160	74224	0.003581	0.005758	5.211e-06	0.6219	0.534	G	A
18	rs2156499	47007234	73986	0.009238	0.006205	2.996e-05	1.489	0.1365	A	G
18	rs12606545	47014479	74215	-0.008564	0.01252	6.305e-06	-0.684	0.494	T	C
18	rs6507920	47016046	74178	0.001234	0.005572	6.612e-07	0.2215	0.8247	G	A
18	rs1943676	47017820	74098	0.001966	0.005732	1.588e-06	0.343	0.7316	G	A
18	rs3814888	47019210	74224	0.01121	0.01131	1.323e-05	0.9908	0.3218	G	A
18	rs17656050	47021774	74214	-0.01311	0.01364	1.246e-05	-0.9617	0.3362	G	A
18	rs11082756	47026587	74141	0.001004	0.005577	4.375e-07	0.1801	0.8571	T	C
18	rs11082757	47026721	74213	-0.007236	0.01253	4.495e-06	-0.5776	0.5636	G	A
18	rs12969137	47029576	74103	-0.000894	0.005532	3.524e-07	-0.1616	0.8716	G	A
18	rs7242374	47043463	74141	-0.006695	0.009384	6.865e-06	-0.7134	0.4756	T	C
18	rs12954494	47047876	74215	0.000418	0.005455	7.911e-08	0.07662	0.9389	C	T
18	rs12964004	47051184	74100	0.01117	0.01132	1.314e-05	0.9867	0.3238	A	G
18	rs10853580	47054317	74224	0.003899	0.006939	4.254e-06	0.5619	0.5742	G	A
18	rs9959048	47062758	73690	0.03051	0.0123	8.352e-05	2.481	0.01311	A	G
18	rs9957837	47069033	73004	-0.001308	0.006546	5.47e-07	-0.1998	0.8416	G	A
18	rs4556888	47075308	73369	-0.001469	0.006338	7.317e-07	-0.2317	0.8168	G	A
18	rs12958504	47078829	74174	-0.001951	0.006956	1.061e-06	-0.2805	0.7791	T	G
18	rs9958947	47086932	74143	0.0004626	0.006852	6.148e-08	0.06751	0.9462	C	T
18	rs4245232	47086998	74075	0.0001442	0.00685	5.986e-09	0.02106	0.9832	A	C
18	rs2000813	47093864	74224	-0.001877	0.005939	1.345e-06	-0.316	0.752	T	C
18	rs8093249	47097398	73199	-5.88e-08	0.007603	8.171e-16	-7.734e-06	1	G	A
18	rs11875600	47099186	74091	-0.0007528	0.01094	6.39e-08	-0.06881	0.9451	G	A
18	rs2276269	47102002	72881	-0.006269	0.005546	1.753e-05	-1.13	0.2583	T	C
18	rs3786248	47118219	73917	-0.002452	0.01371	4.325e-07	-0.1788	0.8581	C	T
18	rs9958734	47118398	73869	-0.0009897	0.01367	7.101e-08	-0.07242	0.9423	C	T
18	rs3786247	47118923	73850	-0.002525	0.01361	4.662e-07	-0.1855	0.8528	G	T
18	rs17798991	47121316	73493	-0.006172	0.005942	1.468e-05	-1.039	0.2989	T	G
18	rs11664186	47121698	73043	0.003626	0.005881	5.204e-06	0.6165	0.5375	G	A
18	rs12604221	47123122	73853	0.02867	0.009516	0.0001229	3.013	0.002587	T	C
18	rs16950701	47128325	73176	-0.003157	0.006646	3.083e-06	-0.475	0.6348	A	G
18	rs8098775	47131716	73366	-0.0008667	0.006311	2.57e-07	-0.1373	0.8908	C	T
18	rs9954848	47131781	74185	-0.006533	0.005714	1.762e-05	-1.143	0.253	A	G
18	rs9954688	47131888	74186	-0.006462	0.005715	1.724e-05	-1.131	0.2581	C	A
18	rs8090363	47133828	73086	0.006288	0.005588	1.732e-05	1.125	0.2605	A	G
18	rs11872886	47136392	74224	0.00317	0.005596	4.323e-06	0.5665	0.5711	T	C
18	rs17726130	47142243	73819	0.01378	0.01445	1.232e-05	0.9537	0.3403	A	G
18	rs16950743	47143627	73682	-0.003331	0.01756	4.886e-07	-0.1897	0.8495	G	T
18	rs1016563	47143893	73178	-0.004918	0.008391	4.695e-06	-0.5861	0.5578	T	C
18	rs1016562	47143979	73633	0.003262	0.005464	4.841e-06	0.597	0.5505	G	A
18	rs12958865	47145247	73880	0.002575	0.005455	3.015e-06	0.4719	0.637	G	T
18	rs4939879	47145983	73304	-0.003057	0.005504	4.207e-06	-0.5553	0.5787	A	G
18	rs11664342	47146125	74224	0.00303	0.005445	4.171e-06	0.5564	0.5779	G	A
18	rs883218	47146799	72864	0.0009177	0.005953	3.261e-07	0.1542	0.8775	A	G
18	rs7229377	47148299	71114	-0.005047	0.007002	7.304e-06	-0.7207	0.4711	T	C
18	rs4939880	47148763	68785	-0.00115	0.005677	5.963e-07	-0.2025	0.8395	C	T
18	rs7235005	47149371	68786	0.007733	0.00566	2.714e-05	1.366	0.1719	G	A
18	rs11082769	47153899	70321	-0.00258	0.007056	1.902e-06	-0.3657	0.7146	G	A
18	rs7244811	47156730	72357	0.001203	0.006605	4.582e-07	0.1821	0.8555	G	A
18	rs7244595	47156782	70182	-0.0003296	0.005776	4.64e-08	-0.05706	0.9545	C	T
18	rs7230869	47157004	70936	0.007206	0.005934	2.079e-05	1.214	0.2246	T	C
18	rs9304382	47158326	71534	-0.0007126	0.007949	1.124e-07	-0.08965	0.9286	A	C
18	rs4939591	47159917	73776	-0.005724	0.01681	1.571e-06	-0.3405	0.7335	A	C
18	rs7241918	47160953	74224	0.01136	0.007184	3.366e-05	1.581	0.114	G	T
18	rs7242671	47161628	70025	-0.002744	0.006058	2.929e-06	-0.4529	0.6506	G	A
18	rs7228412	47162207	71208	-0.001856	0.007382	8.876e-07	-0.2514	0.8015	G	A
18	rs4939882	47166098	70320	-0.004192	0.006049	6.829e-06	-0.693	0.4883	A	G
18	rs9947684	47166694	74224	0.008397	0.005729	2.894e-05	1.466	0.1427	A	G
18	rs7504590	47169319	70694	-0.008614	0.006264	2.675e-05	-1.375	0.1691	C	T
18	rs12454509	47171723	73917	0.002898	0.006484	2.702e-06	0.4469	0.655	A	G
18	rs7227237	47174679	74176	0.002927	0.006549	2.694e-06	0.447	0.6549	T	C
18	rs7233365	47175467	72761	-0.03045	0.01009	0.0001251	-3.018	0.002548	C	T
18	rs4939593	47177311	74193	-0.01808	0.006304	0.0001109	-2.868	0.004126	T	C
18	rs1943973	47179516	73549	0.01425	0.007731	4.618e-05	1.843	0.06534	G	A
18	rs1540038	47182569	68929	-0.008175	0.006652	2.191e-05	-1.229	0.2191	A	G
18	rs1943969	47182838	74224	0.000162	0.005721	1.081e-08	0.02832	0.9774	A	G
18	rs11659469	47183794	68544	0.003491	0.005966	4.995e-06	0.5851	0.5585	A	G
18	rs6507940	47189138	70718	-0.00606	0.006086	1.402e-05	-0.9958	0.3194	A	G
18	rs10502900	47195880	71493	-0.004216	0.006552	5.793e-06	-0.6435	0.5199	A	C
18	rs9304383	47196232	72203	0.005934	0.007847	7.922e-06	0.7563	0.4495	T	C
18	rs17726403	47199408	73258	-0.02389	0.01095	6.498e-05	-2.182	0.02913	A	G
18	rs7504430	47199512	74100	0.0009289	0.01075	1.007e-07	0.08639	0.9312	G	A
18	rs12454370	47201269	71298	-0.003224	0.005696	4.493e-06	-0.566	0.5714	A	C
18	rs11874381	47203408	73583	-0.001184	0.0056	6.075e-07	-0.2114	0.8326	A	G
18	rs11875988	47205432	73421	-0.007434	0.005504	2.484e-05	-1.351	0.1768	G	A
18	rs11660468	47209143	73980	-0.001308	0.005584	7.422e-07	-0.2343	0.8147	T	C
18	rs17656948	47209971	74029	-0.001002	0.005582	4.357e-07	-0.1796	0.8575	A	G
18	rs1943978	47210325	73946	-0.03194	0.01231	9.102e-05	-2.594	0.009477	G	A
18	rs8083571	47218121	73813	0.004824	0.005461	1.057e-05	0.8835	0.377	A	G
18	rs8084139	47218415	73641	0.003807	0.005466	6.59e-06	0.6966	0.486	C	T
18	rs878462	47218944	73472	-0.006586	0.007862	9.553e-06	-0.8378	0.4022	C	T
18	rs948942	47219979	74077	-0.02909	0.011	9.445e-05	-2.645	0.008168	G	A
18	rs7506177	47229252	71966	-0.01386	0.005867	7.759e-05	-2.363	0.01813	T	C
18	rs948932	47230431	71971	0.007767	0.005525	2.745e-05	1.406	0.1598	C	A
18	rs6507945	47243912	73175	0.006786	0.005528	2.06e-05	1.228	0.2196	A	C
18	rs8088428	47249297	73579	0.02634	0.008412	0.0001333	3.132	0.001739	G	A
18	rs9947207	47254009	72781	0.01931	0.00602	0.0001413	3.207	0.001342	G	A
18	rs10853583	47259552	72860	-0.007077	0.006466	1.644e-05	-1.094	0.2738	A	G
18	rs1540041	47265074	73813	0.001738	0.006659	9.23e-07	0.261	0.7941	T	C
18	rs8082925	47269486	73886	-0.009917	0.005458	4.469e-05	-1.817	0.06921	G	A
18	rs3883366	47270975	73969	-0.003618	0.006681	3.964e-06	-0.5415	0.5882	T	C
18	rs3892214	47271009	73848	-0.007707	0.006585	1.855e-05	-1.17	0.2419	A	G
18	rs8088451	47272034	74224	0.01373	0.006783	5.521e-05	2.024	0.04295	T	C
18	rs9964112	47273243	73944	-0.003884	0.006682	4.568e-06	-0.5812	0.5611	T	C
18	rs8087313	47275339	74040	0.009488	0.01041	1.123e-05	0.9118	0.3619	C	T
18	rs7241641	47277757	73924	0.006257	0.006371	1.305e-05	0.9821	0.3261	G	A
18	rs7237435	47279921	74009	0.01291	0.005492	7.461e-05	2.35	0.01878	G	A
18	rs1943980	47280085	73713	-0.01084	0.005734	4.852e-05	-1.891	0.05861	T	C
18	rs7233487	47280940	74025	0.004186	0.005853	6.911e-06	0.7152	0.4745	T	C
18	rs7234216	47288632	72268	0.004289	0.005556	8.245e-06	0.7719	0.4402	C	A
18	rs2156085	47288909	74224	0.002357	0.006949	1.549e-06	0.3391	0.7345	T	C
18	rs1787531	47293738	74191	0.003746	0.005453	6.363e-06	0.6871	0.4921	G	A
18	rs3889856	47295988	74102	-0.002977	0.0119	8.442e-07	-0.2501	0.8025	T	G
18	rs561726	47307990	74056	-0.003424	0.005429	5.371e-06	-0.6307	0.5282	A	G
18	rs11659231	47308150	73900	0.01046	0.006648	3.35e-05	1.573	0.1156	G	A
18	rs7237253	47309909	74097	-0.002613	0.0119	6.511e-07	-0.2196	0.8262	G	A
18	rs17726716	47314604	73896	0.01032	0.006643	3.268e-05	1.554	0.1202	C	T
18	rs1942417	47344725	74224	0.0005929	0.006512	1.117e-07	0.09104	0.9275	A	C
18	rs4127441	47352470	74173	6.107e-05	0.01273	3.104e-10	0.004798	0.9962	G	A
18	rs665194	47354324	73961	0.004207	0.005459	8.029e-06	0.7706	0.441	A	G
18	rs1893441	47358751	73839	0.00575	0.006977	9.199e-06	0.8242	0.4099	C	T
18	rs870590	47359787	74072	-0.005844	0.01192	3.247e-06	-0.4904	0.6238	A	G
18	rs506696	47362408	73991	0.003283	0.005522	4.778e-06	0.5946	0.5521	A	C
18	rs11659301	47362880	73915	0.005689	0.00782	7.16e-06	0.7275	0.4669	C	T
18	rs621101	47363009	73976	-0.002343	0.005439	2.51e-06	-0.4309	0.6666	T	C
18	rs9964783	47365005	73800	-0.002244	0.005636	2.149e-06	-0.3982	0.6905	A	C
18	rs2276170	47369758	74178	-0.0005159	0.01279	2.194e-08	-0.04034	0.9678	T	C
18	rs12953562	47370934	73457	-0.01089	0.00735	2.99e-05	-1.482	0.1384	C	T
18	rs492991	47373074	73917	-0.0009585	0.005845	3.638e-07	-0.164	0.8697	A	G
18	rs485835	47375552	73941	-0.0005724	0.005845	1.297e-07	-0.09793	0.922	A	C
18	rs490697	47376128	73950	-0.00617	0.006921	1.075e-05	-0.8915	0.3727	A	G
18	rs608713	47379430	73384	0.001915	0.005474	1.669e-06	0.3499	0.7264	G	A
18	rs1942418	47383243	74224	0.0003829	0.01275	1.215e-08	0.03003	0.976	T	C
18	rs488191	47385799	72373	-0.002851	0.01028	1.064e-06	-0.2775	0.7814	A	G
18	rs17800291	47393991	73966	0.0116	0.008015	2.83e-05	1.447	0.1479	C	T
18	rs616343	47394347	73777	-0.001199	0.006131	5.186e-07	-0.1956	0.8449	G	A
18	rs10502902	47394538	73828	0.006134	0.006427	1.234e-05	0.9545	0.3398	C	T
18	rs3826579	47398549	73951	0.008722	0.006901	2.16e-05	1.264	0.2063	A	G
18	rs533846	47399541	74114	-0.008472	0.00692	2.023e-05	-1.224	0.2208	T	C
18	rs657424	47402280	74127	-0.008402	0.006912	1.993e-05	-1.215	0.2242	A	C
18	rs630665	47403637	73883	-0.003799	0.005442	6.596e-06	-0.6981	0.4851	T	C
18	rs596778	47405198	73914	0.003365	0.00545	5.157e-06	0.6174	0.537	C	T
18	rs1217630	47405905	74224	-0.008121	0.006323	2.222e-05	-1.284	0.199	T	C
18	rs1217632	47406913	74032	0.0003057	0.005589	4.041e-08	0.0547	0.9564	A	G
18	rs1787557	47418259	73889	0.0004039	0.005596	7.051e-08	0.07218	0.9425	T	C
18	rs1787321	47420783	73920	-0.007607	0.006338	1.949e-05	-1.2	0.23	G	A
18	rs12607902	47435643	74224	-0.001818	0.01428	2.185e-07	-0.1273	0.8987	A	G
18	rs1217618	47437018	73949	0.001019	0.005532	4.591e-07	0.1843	0.8538	A	G
18	rs4939916	47443185	73590	-0.004677	0.005449	1.001e-05	-0.8584	0.3907	A	C
18	rs1787534	47445407	74006	0.008848	0.009637	1.139e-05	0.9181	0.3586	T	C
18	rs1623231	47447432	73621	0.002449	0.005634	2.567e-06	0.4347	0.6638	C	T
18	rs3018270	47447780	73611	0.002006	0.005627	1.726e-06	0.3565	0.7215	C	T
18	rs2298627	47455783	74112	0.001536	0.01431	1.555e-07	0.1073	0.9145	C	T
18	rs2298628	47455923	73828	-0.0008291	0.005493	3.086e-07	-0.1509	0.88	C	T
18	rs1787328	47457559	66314	0.001034	0.00582	4.763e-07	0.1777	0.8589	C	T
18	rs11663056	47458001	66393	0.0266	0.01469	4.941e-05	1.811	0.07011	T	G
18	rs1790786	47459231	74051	0.0005292	0.005496	1.252e-07	0.09629	0.9233	G	A
18	rs1787523	47460085	74165	0.01066	0.008603	2.069e-05	1.239	0.2155	A	G
18	rs12962880	47460980	73396	-0.003324	0.006594	3.462e-06	-0.5041	0.6142	A	C
18	rs1787520	47462193	74224	0.0003815	0.00549	6.504e-08	0.06948	0.9446	T	C
18	rs4939921	47462328	73817	0.00497	0.009307	3.863e-06	0.534	0.5933	C	T
18	rs1790797	47463587	74158	-0.00342	0.006037	4.329e-06	-0.5666	0.571	A	G
18	rs1790796	47464423	74224	-0.0021	0.007463	1.067e-06	-0.2814	0.7784	C	T
18	rs1787296	47466709	74159	0.001891	0.005552	1.564e-06	0.3405	0.7335	C	T
18	rs1787592	47470826	74204	0.001746	0.00555	1.333e-06	0.3145	0.7531	T	G
18	rs1787291	47474497	74147	0.005399	0.00757	6.859e-06	0.7132	0.4757	G	A
18	rs12959341	47476790	74224	-0.005016	0.00546	1.137e-05	-0.9187	0.3583	G	A
18	rs8097868	47478230	74212	0.008554	0.00763	1.694e-05	1.121	0.2622	A	G
18	rs17801369	47479491	73743	0.004918	0.00911	3.951e-06	0.5398	0.5893	A	G
18	rs1557359	47480898	73103	-0.003821	0.005522	6.547e-06	-0.6918	0.489	C	T
18	rs1787583	47481134	73385	0.0107	0.006206	4.048e-05	1.724	0.08479	A	G
18	rs4939922	47481326	73082	-0.007319	0.006044	2.007e-05	-1.211	0.2259	C	T
18	rs17801411	47481630	72737	-0.008858	0.005811	3.195e-05	-1.524	0.1274	A	G
18	rs13381727	47482530	73449	0.007891	0.009819	8.794e-06	0.8037	0.4216	T	C
18	rs949262	47483225	74155	0.005848	0.01456	2.175e-06	0.4016	0.688	G	A
18	rs1790800	47484139	74224	0.00414	0.01452	1.096e-06	0.2852	0.7755	G	A
18	rs9945925	47484867	73463	0.01086	0.009051	1.961e-05	1.2	0.23	T	C
18	rs4513197	47485894	74224	0.00828	0.006571	2.139e-05	1.26	0.2077	A	C
18	rs7244316	47487393	73485	0.01052	0.01073	1.309e-05	0.9807	0.3267	A	G
18	rs16951323	47488254	73529	0.01014	0.01071	1.219e-05	0.9468	0.3438	T	C
18	rs17659034	47489018	73552	-0.006337	0.005642	1.715e-05	-1.123	0.2614	C	T
18	rs1557355	47491963	69212	-0.000903	0.005886	3.4e-07	-0.1534	0.8781	T	C
18	rs8089939	47494393	72978	0.003747	0.009838	1.988e-06	0.3809	0.7033	G	A
18	rs11082795	47500836	74224	-0.01662	0.01895	1.036e-05	-0.8769	0.3805	A	G
18	rs11873518	47503415	73603	-0.002912	0.005962	3.24e-06	-0.4884	0.6253	T	C
18	rs4939924	47503579	74224	-0.001851	0.00583	1.357e-06	-0.3174	0.7509	C	T
18	rs4591251	47504808	72387	-0.01359	0.01034	2.387e-05	-1.315	0.1887	T	C
18	rs4939926	47506617	73270	0.002537	0.007372	1.617e-06	0.3442	0.7307	T	C
18	rs17659179	47511113	74224	-0.006948	0.01123	5.161e-06	-0.6189	0.536	A	C
18	rs17728590	47511627	74224	0.009031	0.008693	1.454e-05	1.039	0.2989	T	C
18	rs8088632	47513699	74049	-0.004846	0.009154	3.786e-06	-0.5295	0.5965	A	G
18	rs7239105	47514474	74109	-0.005535	0.01918	1.124e-06	-0.2886	0.7729	C	T
18	rs7235775	47517833	74129	-0.003422	0.008386	2.247e-06	-0.4081	0.6832	T	C
18	rs7240708	47518417	74158	-0.003771	0.008376	2.733e-06	-0.4502	0.6526	T	G
18	rs16951370	47518652	74155	0.0004854	0.0188	8.99e-09	0.02582	0.9794	G	A
18	rs10853589	47521160	74178	-0.006234	0.01123	4.153e-06	-0.555	0.5789	T	C
18	rs12969222	47527817	73559	0.003644	0.006193	4.706e-06	0.5884	0.5563	G	T
18	rs9961643	47531478	73821	-0.0007424	0.005706	2.293e-07	-0.1301	0.8965	T	C
18	rs9304393	47532215	74224	0.004019	0.006016	6.013e-06	0.6681	0.5041	C	T
18	rs4548979	47534303	70494	0.002429	0.007354	1.547e-06	0.3302	0.7412	T	C
18	rs7243216	47536822	71137	0.00892	0.005573	3.601e-05	1.601	0.1095	G	A
18	rs8089596	47538399	73853	0.01323	0.007372	4.359e-05	1.794	0.07277	C	T
18	rs9653020	47543388	74124	-0.002707	0.01253	6.296e-07	-0.216	0.829	C	A
18	rs11662612	47551167	73766	-0.003788	0.005584	6.24e-06	-0.6784	0.4975	A	G
18	rs7244899	47554783	74164	0.0105	0.006632	3.382e-05	1.584	0.1132	G	A
18	rs1815937	47555635	73551	0.0004764	0.005873	8.946e-08	0.08112	0.9354	T	C
18	rs1815932	47560230	74115	0.01279	0.007345	4.09e-05	1.741	0.08169	G	A
18	rs17728849	47572613	74096	0.01265	0.007349	3.998e-05	1.721	0.08521	C	T
18	rs17715957	47575725	74224	0.003325	0.006432	3.6e-06	0.5169	0.6052	G	A
18	rs12456750	47575913	74091	-0.01378	0.008847	3.273e-05	-1.557	0.1194	A	C
18	rs3897890	47579851	74001	0.01234	0.007374	3.784e-05	1.673	0.09425	G	A
18	rs2852095	47580051	73659	0.002022	0.005854	1.62e-06	0.3455	0.7297	G	A
18	rs17801939	47580262	73911	0.0127	0.00739	3.995e-05	1.718	0.08574	G	A
18	rs2852100	47591368	72551	0.0051	0.00603	9.862e-06	0.8459	0.3976	T	C
18	rs2852097	47595537	72093	-0.002821	0.005603	3.515e-06	-0.5034	0.6147	T	C
18	rs17801986	47598572	73995	0.009455	0.007567	2.11e-05	1.25	0.2115	G	A
18	rs3862688	47600270	72887	-0.01059	0.007851	2.495e-05	-1.349	0.1775	T	C
18	rs16951452	47602657	74215	-0.002544	0.01212	5.935e-07	-0.2099	0.8338	G	A
18	rs17659822	47603290	72388	-0.002202	0.005651	2.098e-06	-0.3897	0.6968	C	T
18	rs16951469	47606945	74197	-0.003481	0.01216	1.104e-06	-0.2862	0.7748	G	A
18	rs2852094	47607260	74133	0.006271	0.006699	1.182e-05	0.9361	0.3492	G	A
18	rs11876744	47614050	74204	-0.004182	0.01213	1.602e-06	-0.3447	0.7303	C	T
18	rs1877171	47618562	74153	0.0009862	0.006934	2.728e-07	0.1422	0.8869	A	G
18	rs9949017	47626136	73848	-0.0119	0.01301	1.132e-05	-0.9144	0.3605	T	C
18	rs4939616	47630910	72256	-0.002255	0.005674	2.185e-06	-0.3973	0.6911	C	T
18	rs7235513	47635466	73547	3.091e-05	0.007227	2.487e-10	0.004277	0.9966	A	G
18	rs952799	47638056	70838	-0.0004352	0.005922	7.625e-08	-0.07349	0.9414	C	A
18	rs949931	47638496	69453	-0.001325	0.005728	7.704e-07	-0.2313	0.8171	G	A
18	rs4939939	47639231	72210	0.001467	0.005735	9.056e-07	0.2557	0.7982	T	C
18	rs12456122	47640288	73074	-4.619e-05	0.007544	5.131e-10	-0.006123	0.9951	A	C
18	rs10853590	47640423	73867	-0.002174	0.008078	9.811e-07	-0.2692	0.7878	T	C
18	rs9952908	47641401	73943	0.001026	0.005473	4.755e-07	0.1875	0.8513	T	C
18	rs17729191	47641808	74066	-0.002665	0.01078	8.256e-07	-0.2473	0.8047	T	C
18	rs2457965	47643188	72981	-0.0009124	0.005997	3.172e-07	-0.1521	0.8791	A	C
18	rs1790428	47647226	73544	-0.002498	0.005489	2.815e-06	-0.455	0.6491	A	G
18	rs1705533	47650193	74128	0.001404	0.005563	8.595e-07	0.2524	0.8007	G	A
18	rs11082803	47650846	74115	0.003265	0.006161	3.79e-06	0.53	0.5961	A	G
18	rs2469478	47651537	74224	-0.00211	0.008015	9.337e-07	-0.2633	0.7924	C	T
18	rs1790412	47658365	72715	-0.003887	0.005906	5.956e-06	-0.6581	0.5105	C	T
18	rs6507965	47662494	74224	-0.0007599	0.01057	6.957e-08	-0.07186	0.9427	C	T
18	rs7227820	47667349	73751	-0.009646	0.007033	2.551e-05	-1.372	0.1702	C	T
18	rs956778	47668035	72770	0.006219	0.005553	1.724e-05	1.12	0.2627	T	G
18	rs871622	47668875	73708	-0.0128	0.00859	3.012e-05	-1.49	0.1362	A	G
18	rs973655	47670024	72063	-0.00836	0.007891	1.557e-05	-1.059	0.2894	C	T
18	rs1511150	47678905	74224	0.003784	0.005605	6.143e-06	0.6752	0.4995	C	T
18	rs1705509	47681535	73804	-0.004142	0.005463	7.791e-06	-0.7583	0.4483	C	A
18	rs1705513	47683045	73894	0.006386	0.01118	4.414e-06	0.5711	0.5679	C	T
18	rs1705527	47687870	73418	-0.005778	0.005504	1.501e-05	-1.05	0.2938	C	T
18	rs11663203	47689240	73501	0.004268	0.005654	7.755e-06	0.755	0.4503	A	G
18	rs1705515	47700347	72999	-0.006025	0.005705	1.528e-05	-1.056	0.2909	T	C
18	rs1705521	47701765	73447	-0.0002015	0.005724	1.687e-08	-0.0352	0.9719	C	T
18	rs1790415	47702031	73636	-0.0005185	0.006247	9.357e-08	-0.08301	0.9338	C	T
18	rs4939950	47708054	73710	-0.0006086	0.005479	1.674e-07	-0.1111	0.9116	G	A
18	rs1790449	47709230	73555	0.001462	0.006836	6.22e-07	0.2139	0.8306	A	G
18	rs1355410	47709926	73793	-0.0005287	0.005475	1.263e-07	-0.09656	0.9231	C	T
18	rs2469480	47711963	74070	-0.002576	0.006219	2.317e-06	-0.4143	0.6787	T	C
18	rs736162	47726830	70638	0.004666	0.005615	9.776e-06	0.831	0.406	T	G
18	rs8091012	47730011	69775	-0.003023	0.009915	1.332e-06	-0.3048	0.7605	C	T
18	rs9949668	47735555	74224	-0.0007255	0.006434	1.713e-07	-0.1128	0.9102	C	T
18	rs2457971	47739631	74049	0.001149	0.005544	5.805e-07	0.2073	0.8358	C	T
18	rs729964	47740938	74080	0.001517	0.005542	1.011e-06	0.2737	0.7843	G	A
18	rs894769	47741226	74022	0.003175	0.005728	4.152e-06	0.5544	0.5793	C	T
18	rs8097175	47742104	74098	0.001802	0.005544	1.426e-06	0.325	0.7452	A	G
18	rs1612736	47744743	74224	0.001456	0.005537	9.318e-07	0.263	0.7926	C	T
18	rs4939622	47753052	73997	-0.004961	0.01162	2.465e-06	-0.4271	0.6693	T	C
18	rs894770	47753469	73254	-0.01465	0.008408	4.143e-05	-1.742	0.08149	C	T
18	rs4564686	47762673	65166	0.00703	0.006694	1.693e-05	1.05	0.2936	A	G
18	rs11082811	47763296	74140	-0.004226	0.00601	6.668e-06	-0.7031	0.482	T	C
18	rs1790458	47777012	74082	-0.004576	0.005868	8.209e-06	-0.7798	0.4355	T	C
18	rs12959102	47786639	73382	0.0007329	0.005655	2.288e-07	0.1296	0.8969	T	C
18	rs1443623	47791995	73319	0.002852	0.006106	2.975e-06	0.467	0.6405	T	C
18	rs9959771	47795073	74224	-0.008791	0.01687	3.66e-06	-0.5212	0.6022	T	C
18	rs11663629	47795629	74097	-0.01005	0.009042	1.668e-05	-1.112	0.2663	C	A
18	rs10775495	47802971	74041	-0.005635	0.005993	1.194e-05	-0.9403	0.3471	A	G
18	rs140686	47803354	73632	-0.004962	0.01073	2.902e-06	-0.4623	0.6439	T	C
18	rs7240570	47805419	74170	-0.006552	0.006122	1.544e-05	-1.07	0.2845	T	C
18	rs12957023	47806957	74224	-0.00632	0.005951	1.519e-05	-1.062	0.2883	C	T
18	rs12458654	47809871	73193	0.0008653	0.005602	3.26e-07	0.1545	0.8772	T	G
18	rs2276367	47810731	74181	-0.009142	0.009565	1.232e-05	-0.9558	0.3392	T	C
18	rs2276366	47811305	74224	-0.005883	0.007108	9.229e-06	-0.8276	0.4079	G	T
18	rs9961704	47818688	72102	0.001904	0.006021	1.387e-06	0.3162	0.7519	T	C
18	rs8095785	47819568	72631	0.00727	0.005595	2.324e-05	1.299	0.1938	C	T
18	rs7236407	47827598	73786	-0.009587	0.01076	1.076e-05	-0.8909	0.373	G	A
18	rs17660888	47833405	73537	-0.007976	0.005631	2.728e-05	-1.416	0.1567	T	C
18	rs12970172	47837796	74085	0.001977	0.007222	1.012e-06	0.2738	0.7843	C	T
18	rs4939627	47840706	73440	0.004722	0.005579	9.754e-06	0.8463	0.3974	C	T
18	rs1373184	47841892	74173	0.003994	0.006586	4.957e-06	0.6063	0.5443	G	A
18	rs11877292	47849098	73988	-4.368e-05	0.007237	4.924e-10	-0.006036	0.9952	G	A
18	rs8089476	47853420	73968	0.008513	0.005609	3.114e-05	1.518	0.1291	G	A
18	rs7241428	47858291	73969	0.006698	0.005774	1.819e-05	1.16	0.2461	A	G
18	rs6650676	47861856	74198	-0.003399	0.005695	4.802e-06	-0.5969	0.5506	A	G
18	rs2083601	47863212	74140	0.008249	0.01295	5.469e-06	0.6368	0.5243	T	C
18	rs9947393	47877641	74224	0.01081	0.01206	1.083e-05	0.8966	0.3699	C	T
18	rs11082819	47890487	74138	0.007083	0.005736	2.057e-05	1.235	0.2169	C	T
18	rs1441291	47896546	74132	0.007772	0.01293	4.87e-06	0.6008	0.548	A	C
18	rs2000731	47896627	74211	0.007341	0.005726	2.215e-05	1.282	0.1998	T	C
18	rs12955772	47898004	74126	0.008733	0.005582	3.302e-05	1.565	0.1177	T	C
18	rs1970679	47902337	74161	0.0053	0.005903	1.087e-05	0.8978	0.3693	A	G
18	rs957052	47904341	74070	0.004124	0.005797	6.832e-06	0.7113	0.4769	T	C
18	rs1031019	47904366	74079	-0.008936	0.005688	3.332e-05	-1.571	0.1162	A	C
18	rs7229825	47907448	74188	0.005062	0.005895	9.938e-06	0.8587	0.3905	G	A
18	rs6507992	47908556	74224	-0.00722	0.005554	2.277e-05	-1.3	0.1936	G	A
18	rs17661298	47911998	74013	0.001572	0.01382	1.748e-07	0.1137	0.9094	T	C
18	rs10460085	47918639	73916	0.003921	0.005801	6.181e-06	0.6759	0.4991	C	A
18	rs11659603	47926178	73748	0.004421	0.006226	6.837e-06	0.71	0.4777	A	G
18	rs2919793	47937594	74203	0.002954	0.005756	3.549e-06	0.5132	0.6078	C	A
18	rs2957971	47957621	73802	0.002506	0.005609	2.705e-06	0.4468	0.655	G	A
18	rs2119547	47963964	72642	-0.003464	0.009218	1.944e-06	-0.3758	0.7071	T	C
18	rs2969949	47964975	74224	-0.01344	0.00621	6.307e-05	-2.164	0.03049	C	A
18	rs9964613	47967166	64952	0.006195	0.006548	1.378e-05	0.9462	0.3441	A	G
18	rs2969964	47967358	73176	-0.004164	0.008683	3.143e-06	-0.4796	0.6315	A	G
18	rs3017259	47972224	73833	0.0001528	0.005616	1.003e-08	0.02721	0.9783	G	A
18	rs2957979	47982346	73746	-0.005078	0.006962	7.214e-06	-0.7294	0.4658	G	A
18	rs1372195	47983914	73774	-0.0008265	0.00554	3.017e-07	-0.1492	0.8814	C	T
18	rs8090515	47987254	74207	0.007014	0.01078	5.706e-06	0.6507	0.5152	C	T
18	rs11082824	47990198	73825	0.005099	0.006805	7.604e-06	0.7492	0.4537	C	A
18	rs1441287	47993844	73682	0.0009584	0.005539	4.063e-07	0.173	0.8626	C	T
18	rs1561699	47996600	72767	0.00903	0.00684	2.395e-05	1.32	0.1868	T	C
18	rs2009163	47996618	73896	0.002733	0.008056	1.558e-06	0.3393	0.7344	G	A
18	rs1992411	48000015	73548	0.002605	0.005742	2.797e-06	0.4536	0.6501	G	T
18	rs4939630	48001632	73842	-0.0006468	0.006105	1.52e-07	-0.106	0.9156	A	G
18	rs9960150	48008440	74102	0.023	0.01614	2.742e-05	1.425	0.1541	T	C
18	rs4452041	48018953	73748	0.0008491	0.005655	3.057e-07	0.1502	0.8806	T	C
18	rs2969998	48030905	73826	-0.007294	0.008258	1.057e-05	-0.8833	0.3771	T	C
18	rs2958004	48037650	73294	-0.01055	0.007021	3.079e-05	-1.502	0.1331	A	C
18	rs2970005	48041894	72782	-0.013	0.007041	4.68e-05	-1.846	0.06494	G	A
18	rs2970006	48042516	73092	0.00127	0.008197	3.285e-07	0.1549	0.8769	A	G
18	rs4263033	48044821	72190	-0.006441	0.005915	1.643e-05	-1.089	0.2762	T	C
18	rs2957997	48050221	72835	0.001556	0.008187	4.962e-07	0.1901	0.8492	A	C
18	rs17662089	48052631	72445	-0.005238	0.006029	1.042e-05	-0.8688	0.385	G	A
18	rs2957984	48074072	73466	-0.0009602	0.005497	4.153e-07	-0.1747	0.8613	T	C
18	rs2969957	48075258	74177	-0.004939	0.007029	6.656e-06	-0.7026	0.4823	A	G
18	rs2926295	48076214	74180	-0.004917	0.007029	6.598e-06	-0.6996	0.4842	A	G
18	rs16952149	48084560	73832	-0.01437	0.009503	3.098e-05	-1.512	0.1304	A	G
18	rs2045531	48087649	74201	0.00619	0.005441	1.744e-05	1.138	0.2553	A	G
18	rs11082830	48091272	73781	-0.001397	0.005519	8.688e-07	-0.2532	0.8001	A	G
18	rs8093289	48097010	73661	-0.001343	0.007035	4.946e-07	-0.1909	0.8486	C	T
18	rs2338829	48100072	73682	-0.00196	0.00704	1.052e-06	-0.2785	0.7807	G	A
18	rs2969971	48106595	73653	-0.001989	0.007016	1.091e-06	-0.2835	0.7768	C	T
18	rs753328	48108008	73677	4.99e-07	0.006444	8.14e-14	7.744e-05	0.9999	C	T
18	rs10432161	48111045	73102	-0.002856	0.006503	2.639e-06	-0.4392	0.6605	A	G
18	rs1370480	48111941	72842	-0.002886	0.006516	2.693e-06	-0.4429	0.6578	T	C
18	rs7228129	48114756	72763	0.001217	0.007056	4.09e-07	0.1725	0.863	G	A
18	rs930362	48123761	72840	-0.007294	0.006133	1.942e-05	-1.189	0.2343	A	G
18	rs10502909	48130532	72343	-0.003922	0.00591	6.089e-06	-0.6637	0.5069	T	C
18	rs3853682	48131715	72335	0.003732	0.005512	6.338e-06	0.6771	0.4984	A	G
18	rs1437649	48132646	72305	0.0001712	0.006536	9.493e-09	0.0262	0.9791	A	G
18	rs893315	48137184	72803	-0.0003286	0.005512	4.881e-08	-0.05961	0.9525	C	A
18	rs6508014	48141359	74172	-0.002715	0.005618	3.148e-06	-0.4832	0.629	A	G
18	rs9958610	48141498	74189	0.002228	0.006634	1.52e-06	0.3358	0.737	A	C
18	rs4245234	48142257	73204	0.002256	0.00746	1.25e-06	0.3025	0.7623	G	A
18	rs3867257	48146048	73152	-0.001884	0.006406	1.183e-06	-0.2941	0.7687	G	T
18	rs1437648	48148022	72987	-0.001659	0.005652	1.18e-06	-0.2935	0.7691	A	G
18	rs4939992	48152084	73388	-0.01168	0.01128	1.463e-05	-1.036	0.3001	T	C
18	rs9954381	48152628	71788	3.041e-05	0.006647	2.915e-10	0.004574	0.9964	G	A
18	rs7227542	48152922	71414	0.002395	0.005943	2.275e-06	0.403	0.6869	G	A
18	rs9960447	48154178	72730	0.005828	0.005526	1.529e-05	1.055	0.2916	A	G
18	rs9949687	48154373	72835	0.006244	0.005521	1.756e-05	1.131	0.2581	C	T
18	rs12604601	48157253	74224	-0.001841	0.005926	1.3e-06	-0.3107	0.7561	T	G
18	rs11660924	48158618	72848	0.001811	0.00567	1.4e-06	0.3194	0.7494	A	G
18	rs2118369	48161483	74220	-0.002741	0.006893	2.13e-06	-0.3976	0.6909	G	A
18	rs12454262	48162079	72732	0.002749	0.006054	2.835e-06	0.4541	0.6498	G	A
18	rs8094401	48163964	74223	-0.01243	0.01639	7.746e-06	-0.7582	0.4483	C	T
18	rs17662557	48164944	72836	0.003705	0.007172	3.663e-06	0.5165	0.6055	C	A
18	rs17804574	48165751	73796	-0.002486	0.00592	2.389e-06	-0.4199	0.6746	T	C
18	rs973644	48166292	72773	0.003925	0.007163	4.126e-06	0.5479	0.5837	G	A
18	rs893316	48166556	74224	-0.001861	0.006417	1.133e-06	-0.29	0.7718	C	T
18	rs4939999	48173397	74224	-0.01229	0.006313	5.107e-05	-1.947	0.05155	T	C
18	rs17742463	48173476	72401	0.005924	0.006234	1.247e-05	0.9503	0.342	G	A
18	rs11662176	48177860	72621	0.003938	0.005889	6.157e-06	0.6687	0.5037	T	C
18	rs3911593	48182328	73545	-0.009157	0.006254	2.915e-05	-1.464	0.1431	G	A
18	rs11662719	48183313	73490	0.004713	0.005547	9.823e-06	0.8497	0.3955	T	G
18	rs3752085	48190271	73224	-0.009098	0.006302	2.847e-05	-1.444	0.1488	T	G
18	rs3752087	48190440	74224	0.00462	0.005541	9.364e-06	0.8337	0.4045	A	G
18	rs8097986	48191559	72937	-0.009059	0.005499	3.721e-05	-1.647	0.09948	A	G
18	rs4940002	48195195	73394	0.004583	0.005651	8.962e-06	0.811	0.4174	A	G
18	rs9955932	48195259	73206	-0.008973	0.005491	3.647e-05	-1.634	0.1023	A	G
18	rs9956244	48195558	73677	0.004331	0.008081	3.899e-06	0.536	0.592	A	G
18	rs751114	48201463	74131	0.01348	0.008076	3.759e-05	1.669	0.09508	A	G
18	rs8097233	48203725	74060	0.008522	0.007814	1.606e-05	1.091	0.2754	T	C
18	rs12961853	48212399	73349	0.006438	0.007163	1.101e-05	0.8988	0.3688	C	T
18	rs11662889	48218823	73690	0.02079	0.009258	6.843e-05	2.246	0.02473	A	G
18	rs1545130	48220529	73010	-0.00183	0.005504	1.515e-06	-0.3326	0.7395	G	A
18	rs9964102	48220659	73152	-0.009644	0.005774	3.813e-05	-1.67	0.09489	T	C
18	rs9949644	48221005	73335	-0.001327	0.005495	7.955e-07	-0.2415	0.8091	A	G
18	rs17804724	48222107	74144	0.01327	0.009322	2.732e-05	1.423	0.1547	A	G
18	rs8096108	48222876	74224	0.01564	0.008077	5.05e-05	1.936	0.05286	C	T
18	rs894767	48223787	74224	-0.006525	0.005495	1.9e-05	-1.188	0.235	T	C
18	rs894765	48223828	74038	-0.01121	0.005763	5.111e-05	-1.945	0.05175	T	G
18	rs7238170	48225809	74224	-0.01212	0.005741	6.007e-05	-2.112	0.03472	G	A
18	rs1370483	48228968	72587	0.01702	0.008494	5.531e-05	2.004	0.04511	C	T
18	rs4260159	48229875	71537	0.0131	0.009002	2.961e-05	1.455	0.1455	A	G
18	rs7227230	48230896	66899	-0.002007	0.00578	1.803e-06	-0.3473	0.7284	C	T
18	rs9948424	48233078	74224	0.006049	0.005769	1.481e-05	1.049	0.2944	A	G
18	rs4939642	48234429	74224	0.0003699	0.01326	1.049e-08	0.0279	0.9777	A	G
18	rs17662955	48241746	69628	0.003421	0.005722	5.133e-06	0.5978	0.55	A	G
18	rs4940005	48243591	64289	-0.006548	0.007072	1.334e-05	-0.926	0.3545	A	G
18	rs3794900	48246327	69619	0.005556	0.00562	1.404e-05	0.9886	0.3229	A	G
18	rs7239019	48250288	74224	-0.0078	0.007012	1.667e-05	-1.112	0.266	A	G
18	rs3794901	48251054	73996	-0.008091	0.00703	1.79e-05	-1.151	0.2498	A	G
18	rs7242442	48261457	73738	-0.0006864	0.007039	1.29e-07	-0.09752	0.9223	G	T
18	rs9635955	48263115	70762	-0.007948	0.00701	1.817e-05	-1.134	0.2569	G	A
18	rs9948718	48263431	72689	-0.006406	0.008145	8.509e-06	-0.7864	0.4316	G	A
18	rs1975479	48267293	73226	-0.004393	0.009035	3.229e-06	-0.4862	0.6268	A	G
18	rs4940011	48270671	73104	0.003898	0.005543	6.765e-06	0.7032	0.4819	T	C
18	rs2338887	48278685	72960	0.002783	0.005545	3.453e-06	0.5019	0.6157	C	T
18	rs4939643	48279842	72901	-2.504e-05	0.005542	2.799e-10	-0.004517	0.9964	A	G
18	rs11877439	48291329	73700	0.005524	0.009186	4.907e-06	0.6014	0.5476	A	C
18	rs1838191	48291585	74006	-0.001063	0.005579	4.907e-07	-0.1906	0.8489	T	G
18	rs7359749	48297005	74224	-0.006431	0.01099	4.614e-06	-0.5852	0.5584	A	G
18	rs2849249	48310151	73564	0.0009171	0.005508	3.768e-07	0.1665	0.8678	G	A
18	rs1530390	48315901	73637	-0.001153	0.007367	3.326e-07	-0.1565	0.8756	T	G
18	rs920784	48318120	73648	0.004656	0.009389	3.338e-06	0.4958	0.62	C	T
18	rs17663175	48321764	68102	0.00145	0.009531	3.4e-07	0.1522	0.8791	T	C
18	rs7230844	48324459	74051	-0.007439	0.01095	6.231e-06	-0.6793	0.497	A	G
18	rs11873058	48324887	73581	0.004691	0.009385	3.395e-06	0.4998	0.6172	C	T
18	rs2586778	48326378	73311	-0.0007672	0.005486	2.668e-07	-0.1399	0.8888	G	T
18	rs2276186	48327815	72765	-0.0002519	0.005503	2.879e-08	-0.04577	0.9635	A	G
18	rs2255059	48328003	70405	-0.0001941	0.005599	1.707e-08	-0.03467	0.9723	C	T
18	rs2849257	48328825	74224	-0.005567	0.006329	1.042e-05	-0.8796	0.3791	G	A
18	rs17742992	48329442	64468	0.007032	0.009236	8.992e-06	0.7614	0.4464	A	G
18	rs2586777	48330625	68673	-0.0002068	0.005802	1.85e-08	-0.03564	0.9716	C	T
18	rs2586776	48331524	74224	0.002749	0.005446	3.433e-06	0.5048	0.6137	A	G
18	rs2849233	48331553	74224	0.005431	0.005523	1.303e-05	0.9833	0.3255	C	T
18	rs12455429	48334741	74224	0.006669	0.005457	2.012e-05	1.222	0.2217	T	G
18	rs2586775	48336154	74224	-0.01254	0.007383	3.886e-05	-1.698	0.08945	A	G
18	rs1822462	48336327	73682	0.004321	0.005772	7.605e-06	0.7486	0.4541	A	G
18	rs9963247	48343675	73914	0.008069	0.00778	1.455e-05	1.037	0.2996	T	C
18	rs4940022	48343892	67602	-0.006379	0.005817	1.779e-05	-1.097	0.2729	C	T
18	rs17663355	48344498	74031	0.008238	0.007871	1.48e-05	1.047	0.2953	T	G
18	rs7230138	48345651	73885	0.004107	0.00556	7.384e-06	0.7386	0.4601	T	G
18	rs3813089	48346024	74224	0.005707	0.006461	1.051e-05	0.8833	0.3771	T	G
18	rs2849237	48347125	74224	-0.004095	0.006673	5.074e-06	-0.6137	0.5394	G	A
18	rs9948324	48349191	74224	0.007588	0.006485	1.845e-05	1.17	0.242	C	T
18	rs2586769	48355278	70154	-0.002177	0.006181	1.768e-06	-0.3522	0.7247	A	G
18	rs6508036	48359730	73805	0.0008543	0.005579	3.177e-07	0.1531	0.8783	A	G
18	rs2847579	48362664	73491	0.001714	0.005563	1.292e-06	0.3082	0.7579	C	A
18	rs2849243	48367293	72951	0.002621	0.005594	3.009e-06	0.4685	0.6394	T	C
18	rs1036932	48368256	72896	0.002372	0.005598	2.463e-06	0.4237	0.6718	T	C
18	rs12954691	48371394	72737	-0.005798	0.006871	9.791e-06	-0.8439	0.3987	C	T
18	rs2586753	48375760	72390	0.001996	0.005623	1.741e-06	0.355	0.7226	C	T
18	rs17663599	48380526	73812	0.002223	0.008001	1.046e-06	0.2779	0.7811	A	G
18	rs16952611	48382668	73362	0.01009	0.006879	2.931e-05	1.466	0.1425	A	G
18	rs2665558	48402338	74148	0.005909	0.005472	1.573e-05	1.08	0.2802	T	C
18	rs2850542	48403560	74060	0.006832	0.005471	2.106e-05	1.249	0.2117	G	T
18	rs625566	48414926	74188	0.003722	0.01034	1.748e-06	0.3601	0.7188	T	C
18	rs592209	48424454	74085	0.006486	0.005625	1.795e-05	1.153	0.2489	A	G
18	rs1033060	48426317	74224	-0.01026	0.005769	4.264e-05	-1.779	0.07524	G	A
18	rs605902	48445498	74212	0.004255	0.01033	2.285e-06	0.4118	0.6805	A	G
18	rs645088	48456903	74124	0.00688	0.005622	2.021e-05	1.224	0.221	T	C
18	rs654136	48464204	74114	0.006853	0.00546	2.126e-05	1.255	0.2094	T	C
18	rs12277	48473753	71930	0.007547	0.005683	2.451e-05	1.328	0.1842	G	A
18	rs17743658	48476450	74224	0.008239	0.006156	2.413e-05	1.338	0.1808	A	G
18	rs606073	48485967	73301	0.004449	0.005582	8.668e-06	0.7971	0.4254	G	A
18	rs12458006	48491524	71689	-0.006791	0.005773	1.93e-05	-1.176	0.2395	T	C
18	rs10163789	48495362	73604	-0.0003293	0.009712	1.562e-08	-0.03391	0.9729	G	A
18	rs4939648	48495481	74224	0.006235	0.005594	1.674e-05	1.115	0.265	G	A
18	rs2027735	48505414	74037	0.005848	0.005608	1.469e-05	1.043	0.297	T	C
18	rs8088712	48514395	72248	0.006998	0.00569	2.094e-05	1.23	0.2187	C	T
18	rs1942093	48517432	73546	0.005403	0.006422	9.625e-06	0.8414	0.4001	G	A
18	rs9945754	48547149	73733	0.00604	0.005629	1.562e-05	1.073	0.2833	G	A
18	rs7244227	48549945	73681	0.006107	0.005633	1.595e-05	1.084	0.2783	G	A
18	rs3764465	48571372	74038	0.006975	0.005619	2.081e-05	1.241	0.2145	C	T
18	rs12455792	48572640	74150	0.006573	0.005613	1.849e-05	1.171	0.2416	T	C
18	rs948588	48586344	74186	0.0002839	0.009816	1.127e-08	0.02892	0.9769	T	C
18	rs12456284	48609968	74224	0.005558	0.0064	1.016e-05	0.8684	0.3852	G	A
18	rs948552	48667368	71391	-0.003766	0.01177	1.433e-06	-0.3199	0.7491	C	T
18	rs9304408	48674356	74224	-0.001485	0.005553	9.637e-07	-0.2675	0.7891	T	C
18	rs4940044	48676244	71959	0.005041	0.005661	1.102e-05	0.8906	0.3731	T	C
18	rs10853603	48680704	73267	-0.0006359	0.005489	1.832e-07	-0.1159	0.9078	C	A
18	rs10502915	48685468	74224	0.004703	0.005473	9.95e-06	0.8594	0.3901	A	G
18	rs12955021	48686563	74043	0.005235	0.005487	1.23e-05	0.9542	0.34	C	T
18	rs12456529	48691665	73646	0.002256	0.006648	1.564e-06	0.3394	0.7343	G	C
18	rs16952887	48691696	74217	-0.0109	0.009865	1.646e-05	-1.105	0.2691	A	G
18	rs2282543	48693595	74224	-0.001874	0.005467	1.584e-06	-0.3429	0.7317	A	C
18	rs12458916	48731131	74053	0.004887	0.005479	1.075e-05	0.892	0.3724	C	T
18	rs11663428	48741339	73861	-0.001141	0.005471	5.887e-07	-0.2085	0.8348	T	C
18	rs10502916	48745119	73772	0.005235	0.005485	1.235e-05	0.9545	0.3398	A	G
18	rs8082711	48747231	73986	-0.01414	0.009929	2.741e-05	-1.424	0.1545	G	T
18	rs16952971	48761626	73850	-0.01536	0.01007	3.149e-05	-1.525	0.1273	C	T
18	rs9956987	48774088	74224	0.004528	0.005469	9.235e-06	0.8279	0.4077	G	T
18	rs4450500	48780028	74043	-0.01074	0.008967	1.939e-05	-1.198	0.2309	G	T
18	rs10853605	48783342	72580	-0.002594	0.005539	3.021e-06	-0.4683	0.6396	C	T
18	rs8090527	48784027	69552	0.001526	0.005629	1.057e-06	0.2711	0.7863	C	T
18	rs6508055	48788446	71207	0.004354	0.006697	5.935e-06	0.6501	0.5156	A	G
18	rs8090393	48800307	72183	0.01085	0.006061	4.441e-05	1.791	0.07337	A	C
18	rs12455168	48802080	74224	0.00538	0.009406	4.407e-06	0.5719	0.5674	C	T
18	rs8182383	48804515	72222	0.006093	0.005609	1.634e-05	1.086	0.2773	T	G
18	rs4456603	48810587	73923	0.002057	0.01086	4.849e-07	0.1893	0.8498	G	A
18	rs11875194	48814475	73786	-0.007344	0.005535	2.386e-05	-1.327	0.1845	A	C
18	rs7232265	48815506	73724	-0.007098	0.005469	2.285e-05	-1.298	0.1943	G	A
18	rs3887227	48817697	73852	-0.007426	0.005532	2.44e-05	-1.342	0.1794	C	A
18	rs8096627	48822740	73945	0.008152	0.005448	3.027e-05	1.496	0.1346	A	C
18	rs11662759	48823290	73984	0.008176	0.005446	3.046e-05	1.501	0.1333	C	T
18	rs16953135	48826249	74172	-0.004676	0.009362	3.363e-06	-0.4995	0.6175	T	C
18	rs12709748	48827498	74140	0.004294	0.006199	6.473e-06	0.6928	0.4885	T	C
18	rs11662453	48844465	74184	0.002473	0.01049	7.493e-07	0.2358	0.8136	A	C
18	rs2442959	48844773	74224	0.004641	0.006192	7.567e-06	0.7494	0.4536	C	T
18	rs17664645	48845671	74123	-0.007039	0.005518	2.196e-05	-1.276	0.2021	C	A
18	rs16953165	48849971	74115	-0.00486	0.009386	3.617e-06	-0.5178	0.6046	G	A
18	rs2445469	48856173	72305	-0.004228	0.005557	8.005e-06	-0.7608	0.4468	T	C
18	rs2445473	48864058	74129	0.004747	0.006198	7.913e-06	0.7659	0.4437	A	G
18	rs1456063	48866388	73994	-0.003852	0.009389	2.275e-06	-0.4103	0.6816	G	A
18	rs2445439	48870202	73856	0.008273	0.005451	3.119e-05	1.518	0.1291	A	G
18	rs748877	48872193	74021	-0.003718	0.009404	2.112e-06	-0.3954	0.6925	T	G
18	rs755701	48872632	73858	0.009689	0.005455	4.272e-05	1.776	0.07568	T	C
18	rs4569328	48878293	74224	0.001502	0.008413	4.295e-07	0.1786	0.8583	G	T
18	rs1463388	48878704	72726	0.009257	0.006765	2.574e-05	1.368	0.1712	T	C
18	rs2442966	48882698	74170	0.01977	0.01705	1.812e-05	1.159	0.2463	G	A
18	rs6508066	48891391	72760	0.003702	0.005855	5.494e-06	0.6323	0.5272	G	A
18	rs876410	48895003	72191	-0.006671	0.00577	1.852e-05	-1.156	0.2476	A	G
18	rs8088594	48900172	72073	-0.00691	0.005775	1.986e-05	-1.196	0.2315	A	C
18	rs321896	48909559	74155	-0.004681	0.008642	3.958e-06	-0.5417	0.588	C	T
18	rs321899	48910603	73650	0.0011	0.005763	4.942e-07	0.1908	0.8487	T	C
18	rs2124486	48915029	74118	-0.004723	0.008639	4.032e-06	-0.5467	0.5846	C	T
18	rs1456049	48919978	73693	-0.007194	0.009096	8.489e-06	-0.7909	0.429	A	G
18	rs9963849	48922089	73637	-0.004235	0.006108	6.529e-06	-0.6934	0.4881	T	C
18	rs6508069	48924702	74152	-0.007206	0.00562	2.217e-05	-1.282	0.1998	T	G
18	rs1672228	48928763	73914	4.955e-05	0.00667	7.467e-10	0.007429	0.9941	A	G
18	rs7238910	48929023	74022	8.434e-05	0.00722	1.844e-09	0.01168	0.9907	A	G
18	rs1456054	48931009	74018	4.858e-05	0.00666	7.187e-10	0.007294	0.9942	G	T
18	rs8095559	48931436	73905	0.009427	0.00938	1.367e-05	1.005	0.3149	T	C
18	rs1656744	48932571	74142	-0.0006785	0.01411	3.118e-08	-0.04808	0.9616	A	G
18	rs321884	48946926	73926	-0.007221	0.006155	1.862e-05	-1.173	0.2407	A	G
18	rs321883	48949383	74224	-0.00609	0.006213	1.294e-05	-0.9801	0.327	T	C
18	rs321881	48951046	74135	-0.006625	0.006221	1.53e-05	-1.065	0.2869	T	C
18	rs321877	48952440	73943	-0.00453	0.005492	9.204e-06	-0.8249	0.4094	G	A
18	rs167701	48954458	74161	-0.006024	0.006171	1.285e-05	-0.9762	0.329	A	C
18	rs321849	48957511	74122	-0.003433	0.00549	5.275e-06	-0.6253	0.5318	G	A
18	rs16953405	48966202	73821	-0.005422	0.01387	2.069e-06	-0.3909	0.6959	A	G
18	rs167699	48972448	74136	0.004982	0.005716	1.025e-05	0.8716	0.3834	A	G
18	rs12456213	48974089	73623	-0.002978	0.006731	2.658e-06	-0.4424	0.6582	T	C
18	rs321858	48974344	73934	-0.003657	0.005497	5.985e-06	-0.6652	0.5059	T	C
18	rs321857	48974447	73935	-0.003673	0.005496	6.04e-06	-0.6683	0.504	G	T
18	rs7233656	48988448	73550	0.001214	0.005561	6.48e-07	0.2183	0.8272	T	C
18	rs8089159	49002076	74224	-0.005224	0.008319	5.312e-06	-0.6279	0.53	C	T
18	rs6508071	49013731	46997	0.003631	0.007036	5.665e-06	0.516	0.6059	A	G
18	rs11082877	49014615	67897	-0.006426	0.006785	1.321e-05	-0.947	0.3436	A	G
18	rs1617856	49015440	68648	-0.0006477	0.006231	1.574e-07	-0.104	0.9172	T	G
18	rs17813045	49016459	74224	-0.009295	0.01299	6.899e-06	-0.7156	0.4743	G	A
18	rs1369766	49018880	69859	-0.003772	0.005813	6.03e-06	-0.649	0.5163	C	T
18	rs11082880	49020573	73761	-0.004104	0.006511	5.388e-06	-0.6304	0.5284	A	G
18	rs9646553	49020703	74224	-0.004769	0.00611	8.208e-06	-0.7805	0.4351	G	A
18	rs1786870	49022931	72739	0.001642	0.005982	1.036e-06	0.2745	0.7837	G	T
18	rs4940085	49024000	73586	0.004551	0.006912	5.89e-06	0.6583	0.5103	A	G
18	rs17738237	49028065	73999	0.006185	0.006927	1.077e-05	0.8928	0.372	A	G
18	rs12963818	49029467	74224	-0.007264	0.012	4.934e-06	-0.6051	0.5451	G	A
18	rs9957078	49035921	74069	0.007622	0.006852	1.671e-05	1.112	0.266	C	T
18	rs1631102	49037592	74135	-0.001571	0.01239	2.166e-07	-0.1267	0.8992	G	A
18	rs8092309	49043350	74123	0.002137	0.01256	3.907e-07	0.1702	0.8649	A	G
18	rs4940089	49043594	74075	0.003301	0.006247	3.77e-06	0.5285	0.5972	A	C
18	rs1786892	49050444	74211	-0.0003532	0.01242	1.089e-08	-0.02843	0.9773	G	A
18	rs1893386	49053673	73945	0.007835	0.006846	1.771e-05	1.144	0.2525	C	T
18	rs11872608	49054438	73829	0.002944	0.005907	3.365e-06	0.4984	0.6182	T	C
18	rs4539703	49068745	73600	-0.003075	0.006082	3.472e-06	-0.5055	0.6132	T	C
18	rs8085487	49070001	74224	-0.004663	0.005804	8.694e-06	-0.8033	0.4218	C	T
18	rs8086681	49072093	74222	1.756e-05	0.0203	1.008e-11	0.000865	0.9993	T	C
18	rs4940094	49072801	73965	-0.003322	0.005744	4.523e-06	-0.5784	0.563	C	T
18	rs9956956	49075117	69188	-0.002084	0.005984	1.752e-06	-0.3482	0.7277	A	G
18	rs9959607	49081262	73850	0.007554	0.008168	1.158e-05	0.9248	0.3551	A	G
18	rs919703	49085728	74157	0.002351	0.007335	1.385e-06	0.3205	0.7486	T	G
18	rs4940097	49087845	73458	0.002506	0.007157	1.669e-06	0.3502	0.7262	A	G
18	rs1469627	49102348	74090	-0.01052	0.02247	2.955e-06	-0.4679	0.6398	A	C
18	rs728683	49108997	73905	0.002001	0.006563	1.257e-06	0.3048	0.7605	A	G
18	rs1025450	49109894	72510	0.003544	0.006332	4.321e-06	0.5598	0.5757	T	C
18	rs2879384	49120227	73595	0.006027	0.005764	1.486e-05	1.046	0.2958	G	A
18	rs1893409	49122296	73907	0.006147	0.005558	1.655e-05	1.106	0.2687	C	T
18	rs12606811	49128710	74224	0.008852	0.01267	6.573e-06	0.6985	0.4849	A	G
18	rs6508077	49130122	74224	0.01101	0.007224	3.129e-05	1.524	0.1275	T	C
18	rs8099457	49136466	73279	-0.002332	0.01082	6.343e-07	-0.2156	0.8293	G	A
18	rs322550	49136645	74042	-0.004068	0.01692	7.809e-07	-0.2404	0.81	T	G
18	rs322548	49137340	72667	0.002797	0.006254	2.753e-06	0.4473	0.6547	T	C
18	rs322545	49142046	74169	0.002347	0.005755	2.243e-06	0.4079	0.6833	C	T
18	rs17738726	49144418	73099	0.009126	0.008778	1.479e-05	1.04	0.2985	C	T
18	rs11664289	49146979	70625	-0.005002	0.006677	7.948e-06	-0.7492	0.4537	A	G
18	rs2568457	49147023	72902	0.003138	0.006297	3.407e-06	0.4984	0.6182	C	T
18	rs9961380	49151966	73632	-0.006605	0.006493	1.405e-05	-1.017	0.309	G	A
18	rs17738780	49152441	73118	0.005482	0.007699	6.935e-06	0.7121	0.4764	C	A
18	rs8088185	49155040	74224	-0.001989	0.01548	2.225e-07	-0.1285	0.8978	C	A
18	rs2615550	49162580	73327	0.0006846	0.005496	2.116e-07	0.1246	0.9009	T	C
18	rs9947362	49167154	73708	-0.008437	0.006018	2.667e-05	-1.402	0.1609	A	G
18	rs322535	49167870	73609	-0.007659	0.005904	2.286e-05	-1.297	0.1946	A	G
18	rs12606400	49170004	74191	0.002771	0.01033	9.695e-07	0.2682	0.7885	T	C
18	rs322531	49173330	73706	-0.0004453	0.005633	8.479e-08	-0.07905	0.937	C	T
18	rs9948641	49176373	73914	-0.007872	0.006177	2.197e-05	-1.274	0.2026	C	T
18	rs9961909	49180597	73907	-0.0006686	0.01	6.048e-08	-0.06686	0.9467	C	T
18	rs17739202	49184013	73790	0.008768	0.007181	2.02e-05	1.221	0.2221	C	T
18	rs1619249	49190644	73769	0.001762	0.009223	4.946e-07	0.191	0.8485	G	A
18	rs1699889	49193913	74169	-0.001549	0.008576	4.399e-07	-0.1806	0.8567	G	T
18	rs1699892	49195686	72411	-0.0009398	0.005553	3.955e-07	-0.1692	0.8656	C	T
18	rs17751934	49201814	73049	-0.009096	0.01427	5.561e-06	-0.6374	0.5239	T	C
18	rs323118	49204626	73376	-0.002531	0.005508	2.878e-06	-0.4595	0.6459	T	C
18	rs1394349	49212608	73862	0.01417	0.01057	2.43e-05	1.34	0.1803	A	G
18	rs1787157	49215341	73446	-0.005636	0.005789	1.29e-05	-0.9735	0.3303	T	C
18	rs1630956	49217473	73851	-0.003308	0.005475	4.944e-06	-0.6043	0.5457	G	A
18	rs9635959	49220033	74064	0.0002442	0.009587	8.763e-09	0.02548	0.9797	G	A
18	rs9635900	49221057	74098	0.0003079	0.009577	1.395e-08	0.03215	0.9743	T	C
18	rs10502926	49242723	74206	0.01046	0.008264	2.161e-05	1.266	0.2054	A	C
18	rs323081	49243635	74205	0.01046	0.008263	2.16e-05	1.266	0.2055	T	C
18	rs2169517	49244753	74149	-0.01542	0.01846	9.41e-06	-0.8353	0.4036	T	C
18	rs8096278	49248457	73685	-0.004044	0.005475	7.403e-06	-0.7385	0.4602	T	C
18	rs9945022	49249102	74104	0.003404	0.02224	3.16e-07	0.153	0.8784	G	A
18	rs323078	49249996	74192	0.01016	0.008263	2.038e-05	1.23	0.2188	C	T
18	rs2615548	49256242	74195	0.00965	0.008518	1.73e-05	1.133	0.2572	C	A
18	rs11875359	49263708	73922	0.01425	0.01142	2.107e-05	1.248	0.212	A	G
18	rs323099	49266934	74077	0.006967	0.0077	1.105e-05	0.9048	0.3656	C	T
18	rs11082886	49274565	73744	-0.001001	0.009665	1.454e-07	-0.1036	0.9175	G	A
18	rs12456947	49275969	72891	-0.009197	0.006256	2.966e-05	-1.47	0.1415	A	G
18	rs7235362	49276979	73964	0.001486	0.01201	2.071e-07	0.1238	0.9015	A	G
18	rs4940135	49277171	74224	-0.003396	0.00597	4.359e-06	-0.5688	0.5695	T	C
18	rs323108	49278326	73573	-0.001854	0.005485	1.553e-06	-0.3381	0.7353	A	G
18	rs3894774	49278632	73622	-0.002435	0.005578	2.588e-06	-0.4365	0.6625	C	T
18	rs52677	49280283	73308	-0.001337	0.005493	8.079e-07	-0.2434	0.8077	A	G
18	rs4940136	49280868	73496	-0.004098	0.005725	6.972e-06	-0.7158	0.4741	C	T
18	rs8099822	49283952	74192	-0.01551	0.01699	1.124e-05	-0.9131	0.3612	C	T
18	rs323093	49284829	73900	0.0001419	0.0077	4.598e-09	0.01843	0.9853	G	A
18	rs9949310	49288934	74075	0.009779	0.01451	6.136e-06	0.6742	0.5002	C	T
18	rs323089	49290990	73984	0.0001789	0.007708	7.282e-09	0.02321	0.9815	A	C
18	rs2655910	49293736	74135	0.009274	0.01453	5.493e-06	0.6381	0.5234	G	A
18	rs7227761	49293769	74216	-0.01702	0.01707	1.339e-05	-0.997	0.3188	T	G
18	rs7231613	49294002	73935	0.01219	0.01054	1.808e-05	1.156	0.2476	T	C
18	rs10502933	49294903	74208	0.00826	0.01241	5.971e-06	0.6656	0.5056	T	C
18	rs17752493	49295069	74224	-5.941e-05	0.01038	4.414e-10	-0.005724	0.9954	G	A
18	rs12955541	49297179	73308	-0.004109	0.0112	1.837e-06	-0.367	0.7136	G	A
18	rs9949657	49298415	73522	0.003997	0.00662	4.957e-06	0.6037	0.546	T	C
18	rs975733	49304611	73576	0.004731	0.00664	6.9e-06	0.7125	0.4762	C	T
18	rs12968969	49315539	74203	0.0161	0.0143	1.708e-05	1.126	0.2602	T	C
18	rs6508090	49316191	74050	0.0009878	0.02312	2.466e-08	0.04273	0.9659	G	A
18	rs2055585	49317291	73803	0.01361	0.007576	4.37e-05	1.796	0.07252	C	T
18	rs1094478	49325699	72885	0.002271	0.006564	1.643e-06	0.346	0.7293	A	G
18	rs3862673	49331116	74188	0.0001816	0.02819	5.594e-10	0.006442	0.9949	A	G
18	rs8094312	49339576	73919	-0.02069	0.01563	2.369e-05	-1.323	0.1857	A	G
18	rs17667578	49339603	73269	0.001688	0.01115	3.13e-07	0.1514	0.8796	G	A
18	rs6508093	49344684	73546	-0.006373	0.007478	9.878e-06	-0.8523	0.394	C	A
18	rs9964139	49348277	73901	0.002426	0.011	6.582e-07	0.2205	0.8255	A	G
18	rs1383525	49351749	72790	-0.0002851	0.00647	2.668e-08	-0.04407	0.9649	A	G
18	rs2953251	49353075	74156	-0.02814	0.0135	5.864e-05	-2.085	0.03704	C	A
18	rs2928957	49353185	73796	-0.008993	0.009893	1.12e-05	-0.909	0.3633	T	C
18	rs883746	49360609	73704	-0.00891	0.009902	1.099e-05	-0.8998	0.3682	T	C
18	rs2170270	49365021	73847	0.01185	0.01391	9.835e-06	0.8522	0.3941	G	A
18	rs11874745	49375731	74148	0.004462	0.01	2.685e-06	0.4462	0.6555	T	C
18	rs1552091	49379001	74129	0.008912	0.01402	5.448e-06	0.6355	0.5251	G	A
18	rs8098209	49384421	73052	0.01271	0.008442	3.102e-05	1.505	0.1322	A	G
18	rs2928986	49407252	74196	0.008199	0.009568	9.899e-06	0.857	0.3915	T	C
18	rs2928987	49408460	74192	0.008234	0.009568	9.983e-06	0.8606	0.3895	C	T
18	rs10502936	49413462	74026	0.003959	0.01385	1.103e-06	0.2857	0.7751	A	C
18	rs2170274	49414807	74183	0.00714	0.009578	7.49e-06	0.7454	0.456	C	T
18	rs1480926	49417009	74165	0.005917	0.009782	4.934e-06	0.6049	0.5453	C	A
18	rs10520815	49434774	73171	0.01409	0.008103	4.131e-05	1.739	0.08211	A	G
18	rs2219926	49437082	73835	0.005271	0.007763	6.244e-06	0.679	0.4971	C	T
18	rs2928939	49441870	74081	-0.001328	0.01932	6.378e-08	-0.06874	0.9452	C	T
18	rs2928940	49443797	73799	0.01632	0.005518	0.0001185	2.957	0.003107	T	C
18	rs17815006	49446426	74093	0.006452	0.01185	4.001e-06	0.5444	0.5861	T	C
18	rs7243856	49449713	73867	0.01618	0.006225	9.145e-05	2.599	0.009348	A	C
18	rs1600674	49450206	73963	0.005666	0.007355	8.023e-06	0.7703	0.4411	G	A
18	rs1351428	49452887	73992	0.0165	0.005509	0.0001213	2.996	0.002738	G	T
18	rs8091985	49453457	73860	0.01629	0.00572	0.0001098	2.848	0.004397	A	G
18	rs2928945	49459814	74224	0.0168	0.005499	0.0001258	3.056	0.002246	A	G
18	rs1014209	49466036	73639	0.01437	0.005465	9.389e-05	2.629	0.008554	T	C
18	rs16954182	49471868	73960	-0.001816	0.01468	2.069e-07	-0.1237	0.9016	G	A
18	rs8086310	49480270	73904	0.004989	0.006052	9.194e-06	0.8243	0.4098	C	T
18	rs1480923	49480607	72617	-0.006267	0.005686	1.673e-05	-1.102	0.2704	T	C
18	rs4145178	49485098	72364	-0.001194	0.005528	6.447e-07	-0.216	0.829	G	A
18	rs2928953	49488572	73040	0.001188	0.005741	5.863e-07	0.2069	0.8361	G	A
18	rs9953975	49500346	73511	0.007472	0.005658	2.373e-05	1.321	0.1866	C	A
18	rs10048311	49500742	73436	-0.003205	0.005892	4.029e-06	-0.5439	0.5865	A	G
18	rs12959413	49507841	73489	0.01248	0.006095	5.703e-05	2.047	0.04064	T	C
18	rs10502939	49508356	74089	-0.001238	0.008653	2.763e-07	-0.1431	0.8862	G	A
18	rs10520816	49517302	74045	0.01992	0.01509	2.353e-05	1.32	0.1868	T	C
18	rs4940146	49517920	73003	0.0006768	0.006148	1.66e-07	0.1101	0.9123	A	G
18	rs3936144	49519707	73270	-0.0004038	0.008025	3.455e-08	-0.05031	0.9599	T	G
18	rs9949020	49522941	72551	0.003376	0.005531	5.135e-06	0.6103	0.5416	T	G
18	rs4245241	49523883	72753	-0.006406	0.00567	1.755e-05	-1.13	0.2585	C	A
18	rs7240111	49524506	72633	0.006228	0.00579	1.593e-05	1.076	0.2821	C	T
18	rs11082896	49542585	74113	-0.004643	0.005701	8.952e-06	-0.8145	0.4154	T	C
18	rs9960151	49553330	73915	-0.003818	0.005578	6.338e-06	-0.6845	0.4937	C	A
18	rs11082897	49556243	72848	-0.008182	0.006274	2.335e-05	-1.304	0.1922	A	G
18	rs9962685	49566783	73633	-0.004229	0.005682	7.523e-06	-0.7443	0.4567	C	T
18	rs4318302	49570773	73723	0.001156	0.006531	4.246e-07	0.1769	0.8596	A	C
18	rs9948203	49574664	74192	0.01106	0.0213	3.634e-06	0.5193	0.6036	G	A
18	rs7227964	49582382	73540	-0.004691	0.005601	9.541e-06	-0.8376	0.4022	G	A
18	rs4375758	49587092	73745	-0.01104	0.008264	2.418e-05	-1.335	0.1817	A	G
18	rs11663511	49590264	74007	0.008507	0.00575	2.958e-05	1.479	0.139	T	G
18	rs4312399	49595009	73630	0.003516	0.005465	5.622e-06	0.6434	0.52	A	G
18	rs10853611	49619861	74133	-0.00418	0.01944	6.235e-07	-0.215	0.8298	T	G
18	rs9963534	49642058	74054	-0.007746	0.00546	2.717e-05	-1.419	0.156	G	A
18	rs11082909	49647026	73938	-0.004685	0.006155	7.836e-06	-0.7612	0.4466	T	C
18	rs9960291	49648589	74224	-0.008587	0.008048	1.534e-05	-1.067	0.286	A	C
18	rs8099265	49650247	73570	-0.001557	0.006578	7.613e-07	-0.2367	0.8129	T	G
18	rs11662339	49652418	73941	-0.002405	0.006221	2.021e-06	-0.3865	0.6991	G	A
18	rs4132725	49658155	73196	0.0001681	0.00678	8.401e-09	0.0248	0.9802	T	C
18	rs9807432	49664472	73042	-0.002934	0.005497	3.9e-06	-0.5337	0.5935	C	T
18	rs12326228	49665498	73049	-0.001157	0.006648	4.148e-07	-0.1741	0.8618	T	C
18	rs9962572	49675410	73802	-0.003806	0.007192	3.794e-06	-0.5292	0.5967	G	T
18	rs984429	49687341	72796	0.002766	0.007012	2.138e-06	0.3945	0.6932	T	G
18	rs1445088	49692009	72718	0.0061	0.005494	1.695e-05	1.11	0.2669	A	G
18	rs8084844	49695068	74224	-0.004933	0.007197	6.33e-06	-0.6854	0.4931	G	A
18	rs9950111	49705286	74224	0.001381	0.005451	8.654e-07	0.2534	0.7999	T	C
18	rs9959765	49711803	74184	-0.01671	0.01685	1.327e-05	-0.992	0.3212	G	A
18	rs7234019	49715124	74053	-0.005086	0.007119	6.891e-06	-0.7143	0.475	A	C
18	rs17746642	49717787	74224	0.002398	0.005436	2.623e-06	0.4412	0.6591	T	C
18	rs7232159	49727080	73800	0.01336	0.007021	4.904e-05	1.902	0.05713	G	A
18	rs9954050	49734774	72683	-0.0003743	0.005697	5.939e-08	-0.0657	0.9476	G	A
18	rs1562175	49736219	74154	-0.001567	0.007248	6.306e-07	-0.2162	0.8288	T	C
18	rs10460043	49736429	73576	-0.004245	0.0134	1.363e-06	-0.3167	0.7515	T	G
18	rs1445102	49740360	73806	0.01322	0.007015	4.81e-05	1.884	0.05954	T	C
18	rs1445099	49745633	72526	-0.001114	0.00572	5.232e-07	-0.1948	0.8456	T	C
18	rs1373765	49746600	72495	-0.005762	0.006261	1.168e-05	-0.9203	0.3574	C	T
18	rs2120884	49749024	74015	-0.001548	0.007377	5.953e-07	-0.2099	0.8337	A	C
18	rs724349	49765016	74059	-0.01026	0.008861	1.811e-05	-1.158	0.2468	G	A
18	rs1445093	49770823	74134	-0.004119	0.00547	7.65e-06	-0.753	0.4514	G	A
18	rs920939	49773621	73941	-0.0001935	0.006147	1.34e-08	-0.03147	0.9749	A	G
18	rs12327358	49776005	73798	-0.003708	0.005487	6.188e-06	-0.6758	0.4992	T	C
18	rs6508140	49776143	73874	-0.002393	0.005945	2.194e-06	-0.4026	0.6873	G	A
18	rs920938	49777309	74107	-0.01125	0.008859	2.177e-05	-1.27	0.2041	G	T
18	rs1899993	49780601	74038	0.0007083	0.006309	1.702e-07	0.1123	0.9106	C	T
18	rs7238445	49781544	73757	-0.006714	0.006892	1.286e-05	-0.9741	0.33	A	G
18	rs10502940	49783203	73915	-0.001948	0.007889	8.247e-07	-0.2469	0.805	A	G
18	rs1373756	49786306	74224	0.0001019	0.01037	1.301e-09	0.009826	0.9922	T	C
18	rs17668835	49789847	74224	-0.002244	0.006772	1.479e-06	-0.3313	0.7404	G	A
18	rs12955434	49790061	62164	-9.936e-05	0.006069	4.312e-09	-0.01637	0.9869	T	C
18	rs1445089	49802282	74152	-0.007186	0.009199	8.229e-06	-0.7811	0.4347	G	A
18	rs2440835	49804768	74145	-0.006377	0.009262	6.394e-06	-0.6885	0.4911	A	G
18	rs3902020	49811152	73246	0.005069	0.005476	1.17e-05	0.9258	0.3546	A	G
18	rs9950982	49812417	73878	0.001217	0.006284	5.079e-07	0.1937	0.8464	T	C
18	rs9954262	49822799	73663	0.001925	0.009117	6.056e-07	0.2112	0.8327	C	A
18	rs774788	49839327	73255	0.006377	0.007552	9.733e-06	0.8444	0.3985	A	G
18	rs8089554	49840378	73547	0.005861	0.006956	9.653e-06	0.8426	0.3995	A	G
18	rs9304421	49842838	72995	0.007982	0.005879	2.525e-05	1.358	0.1746	A	G
18	rs17669035	49843392	73257	-0.003889	0.005921	5.888e-06	-0.6568	0.5113	T	C
18	rs8096242	49843566	73319	0.004799	0.007383	5.762e-06	0.65	0.5157	A	G
18	rs8099038	49847408	73139	-0.003203	0.005696	4.323e-06	-0.5623	0.5739	C	T
18	rs17669077	49848285	72966	-0.003517	0.005875	4.912e-06	-0.5987	0.5494	T	C
18	rs4041457	49851278	73780	0.003641	0.007099	3.564e-06	0.5128	0.6081	A	G
18	rs8084171	49853145	73777	0.00725	0.007431	1.29e-05	0.9757	0.3292	G	A
18	rs9957295	49853619	73461	0.008298	0.01048	8.54e-06	0.7921	0.4283	T	C
18	rs16954684	49858365	74215	0.003442	0.0123	1.056e-06	0.2799	0.7795	C	A
18	rs919635	49861313	73619	-0.003134	0.005463	4.472e-06	-0.5738	0.5661	G	A
18	rs11661388	49864345	73672	-0.001987	0.005871	1.555e-06	-0.3385	0.735	C	A
18	rs17753970	49865271	73661	0.002753	0.005962	2.894e-06	0.4617	0.6443	A	G
18	rs8083764	49874515	73945	-0.001876	0.005883	1.375e-06	-0.3189	0.7498	T	G
18	rs1367866	49875752	74140	-0.005116	0.005629	1.114e-05	-0.9088	0.3634	G	A
18	rs1443570	49878620	74224	0.008813	0.007489	1.866e-05	1.177	0.2393	G	A
18	rs10502942	49878808	73987	0.002856	0.008571	1.501e-06	0.3332	0.739	T	C
18	rs1443568	49880242	73947	0.0005515	0.005605	1.309e-07	0.0984	0.9216	A	G
18	rs17816227	49881561	73996	-0.004974	0.008631	4.488e-06	-0.5763	0.5644	G	A
18	rs17747515	49884950	73766	-0.001306	0.005886	6.67e-07	-0.2218	0.8245	T	C
18	rs3862675	49885137	73753	-0.00569	0.005623	1.388e-05	-1.012	0.3116	G	A
18	rs1443579	49888000	74224	-0.009573	0.007153	2.413e-05	-1.338	0.1808	T	C
18	rs1443578	49888240	73529	0.006385	0.006435	1.339e-05	0.9921	0.3211	A	G
18	rs12455312	49888823	74020	-0.01354	0.01132	1.933e-05	-1.196	0.2317	A	G
18	rs9965892	49891228	74224	-0.01386	0.01223	1.73e-05	-1.133	0.2571	A	G
18	rs1431790	49892325	72710	-0.005369	0.006301	9.988e-06	-0.8522	0.3941	T	C
18	rs11875845	49896109	73458	0.01069	0.008485	2.159e-05	1.259	0.2079	T	C
18	rs12969239	49898367	74013	-0.009263	0.007483	2.07e-05	-1.238	0.2158	C	T
18	rs10502943	49901001	73313	0.00166	0.00907	4.567e-07	0.183	0.8548	C	A
18	rs7227798	49904769	73781	-0.01128	0.007492	3.07e-05	-1.505	0.1323	A	G
18	rs1431786	49910799	73561	-0.001374	0.01735	8.528e-08	-0.0792	0.9369	T	C
18	rs8093706	49913071	72305	-0.005425	0.00559	1.302e-05	-0.9704	0.3318	C	A
18	rs11877840	49917680	74073	0.005833	0.008167	6.885e-06	0.7141	0.4751	C	T
18	rs12960169	49924781	73348	-0.003694	0.006096	5.006e-06	-0.606	0.5445	C	T
18	rs12456286	49926444	74224	0.002194	0.008572	8.828e-07	0.256	0.798	C	T
18	rs9952931	49929464	73735	0.001456	0.005985	8.028e-07	0.2433	0.8078	G	A
18	rs3862682	49934162	74214	-0.00179	0.007031	8.73e-07	-0.2545	0.7991	G	T
18	rs16954887	49935748	74224	-0.00958	0.007261	2.345e-05	-1.319	0.187	G	A
18	rs2960617	49948735	74224	-0.01697	0.007117	7.655e-05	-2.384	0.01714	C	A
18	rs16954956	49949570	74224	0.01876	0.01361	2.559e-05	1.378	0.1681	T	C
18	rs17816780	49953847	74224	0.009464	0.007044	2.432e-05	1.344	0.1791	T	C
18	rs2339345	49957255	72747	0.01153	0.005736	5.554e-05	2.01	0.04442	A	C
18	rs10153390	49960237	72663	-0.001933	0.005508	1.696e-06	-0.351	0.7256	T	G
18	rs9304422	49962884	73787	0.001621	0.007292	6.697e-07	0.2223	0.8241	T	C
18	rs6508142	49964151	74160	0.004145	0.007116	4.574e-06	0.5824	0.5603	T	G
18	rs1143713	49974689	73587	-0.003365	0.009887	1.574e-06	-0.3403	0.7336	T	C
18	rs11082925	49976719	72963	-0.0006446	0.005575	1.833e-07	-0.1156	0.9079	T	G
18	rs12607228	49988133	74042	-0.001507	0.005961	8.637e-07	-0.2529	0.8004	C	T
18	rs12456332	49990113	74193	-0.003852	0.005963	5.624e-06	-0.646	0.5183	G	A
18	rs1221983	49993266	74031	-0.0005487	0.005551	1.319e-07	-0.09883	0.9213	T	G
18	rs1372626	49997807	73992	-3.263e-05	0.005525	4.715e-10	-0.005907	0.9953	G	A
18	rs10502946	50002518	74206	0.02625	0.01487	4.198e-05	1.765	0.07757	G	A
18	rs1221967	50010438	73960	-0.006898	0.006822	1.382e-05	-1.011	0.312	C	T
18	rs7238242	50022301	73376	0.003286	0.005505	4.856e-06	0.5969	0.5506	A	G
18	rs17828125	50026236	74224	-0.008504	0.008419	1.375e-05	-1.01	0.3124	G	A
18	rs2168159	50026915	74201	-0.004233	0.01075	2.091e-06	-0.3939	0.6937	T	C
18	rs1144050	50031120	62514	0.01569	0.007456	7.079e-05	2.104	0.03541	T	G
18	rs1031062	50038122	73548	-0.008762	0.007598	1.808e-05	-1.153	0.2488	G	T
18	rs2045154	50039676	74224	-0.00203	0.005609	1.765e-06	-0.362	0.7174	G	T
18	rs1671253	50040561	73962	-0.003101	0.00607	3.528e-06	-0.5108	0.6095	A	G
18	rs16955130	50040685	73961	-0.00296	0.006075	3.21e-06	-0.4872	0.6261	G	T
18	rs1301944	50043368	73907	-0.002385	0.00587	2.233e-06	-0.4063	0.6845	T	C
18	rs1816793	50056896	73710	-0.003174	0.005646	4.288e-06	-0.5622	0.574	T	C
18	rs1465943	50061282	74224	-0.01917	0.0145	2.354e-05	-1.322	0.1862	A	G
18	rs1975750	50062561	73339	0.007527	0.005473	2.579e-05	1.375	0.1691	C	T
18	rs4940189	50067344	73895	0.02778	0.01543	4.386e-05	1.8	0.0718	A	G
18	rs10153433	50073517	73408	0.003646	0.005503	5.979e-06	0.6625	0.5076	T	C
18	rs1144081	50087903	73787	-0.001299	0.006476	5.453e-07	-0.2006	0.841	C	T
18	rs8094588	50098209	73630	0.006826	0.005633	1.994e-05	1.212	0.2256	C	T
18	rs12961437	50106099	74224	-0.009823	0.007458	2.337e-05	-1.317	0.1878	G	T
18	rs1143768	50107977	73774	-0.005286	0.006408	9.224e-06	-0.8249	0.4094	T	C
18	rs6508145	50115886	74059	-0.01303	0.006935	4.765e-05	-1.879	0.06031	A	G
18	rs1563225	50117398	73922	0.001099	0.0117	1.193e-07	0.09392	0.9252	C	A
18	rs12456699	50124246	73940	-0.0006436	0.01147	4.259e-08	-0.05611	0.9553	G	A
18	rs948591	50124500	73944	-9.316e-05	0.01146	8.942e-10	-0.008131	0.9935	C	T
18	rs17681615	50124619	73805	0.004596	0.005763	8.617e-06	0.7975	0.4252	A	G
18	rs948590	50124928	73466	-0.004083	0.005625	7.173e-06	-0.7259	0.4679	A	G
18	rs1144097	50126692	73336	-0.003443	0.005632	5.097e-06	-0.6114	0.541	C	T
18	rs1221874	50131110	74206	0.00667	0.008754	7.825e-06	0.762	0.4461	A	G
18	rs1221875	50131269	73935	0.009535	0.008128	1.862e-05	1.173	0.2407	A	G
18	rs17681706	50131283	74106	0.01974	0.01052	4.753e-05	1.877	0.06055	G	A
18	rs1675217	50137957	73219	0.0003632	0.006518	4.24e-08	0.05572	0.9556	G	T
18	rs1221889	50140929	73935	-0.001811	0.01318	2.555e-07	-0.1374	0.8907	A	G
18	rs1228469	50142425	73155	1.542e-05	0.006509	7.676e-11	0.00237	0.9981	G	A
18	rs2219556	50145090	73474	-0.004066	0.009266	2.62e-06	-0.4388	0.6608	C	T
18	rs1221869	50152962	74224	-0.004184	0.005562	7.624e-06	-0.7523	0.4519	T	C
18	rs1237775	50153574	70926	-0.009243	0.006679	2.701e-05	-1.384	0.1664	T	C
18	rs4940196	50154406	71397	6.482e-06	0.006105	1.579e-11	0.001062	0.9992	A	G
18	rs12606567	50154862	71184	0.008727	0.006334	2.667e-05	1.378	0.1683	T	C
18	rs1675225	50158078	73928	0.002252	0.008624	9.225e-07	0.2611	0.794	T	C
18	rs7231528	50158120	74224	0.000901	0.005524	3.585e-07	0.1631	0.8704	C	T
18	rs17681801	50173621	73195	0.004287	0.005563	8.111e-06	0.7705	0.441	T	C
18	rs11082932	50180139	73882	0.004015	0.005956	6.151e-06	0.6741	0.5002	C	A
18	rs17755763	50180571	74077	0.004313	0.005636	7.903e-06	0.7651	0.4442	A	G
18	rs4940199	50180704	74224	-0.005844	0.006973	9.464e-06	-0.8381	0.402	C	T
18	rs1466373	50185210	73745	-0.0002898	0.005491	3.778e-08	-0.05278	0.9579	A	G
18	rs17749090	50185457	73870	0.008305	0.009873	9.58e-06	0.8412	0.4002	C	T
18	rs999170	50185469	73757	-0.008733	0.008169	1.55e-05	-1.069	0.285	T	C
18	rs768204	50187873	72797	-0.009443	0.007663	2.086e-05	-1.232	0.2178	A	C
18	rs4556886	50187982	71130	-0.008513	0.005606	3.242e-05	-1.519	0.1289	G	A
18	rs7242423	50192001	73837	-0.00804	0.01381	4.593e-06	-0.5823	0.5603	G	A
18	rs7245154	50196417	71522	-0.0007788	0.005688	2.622e-07	-0.1369	0.8911	G	A
18	rs4542757	50198724	73453	-0.001231	0.005765	6.206e-07	-0.2135	0.8309	C	T
18	rs1870580	50204404	74174	-0.001277	0.007357	4.059e-07	-0.1735	0.8622	C	A
18	rs17755888	50205801	73933	-0.006214	0.005813	1.546e-05	-1.069	0.285	A	G
18	rs16955352	50206117	74203	-0.001179	0.007356	3.463e-07	-0.1603	0.8727	G	A
18	rs16920	50207167	74110	-0.01639	0.006942	7.52e-05	-2.361	0.01824	G	A
18	rs8098283	50208623	73694	0.008533	0.00627	2.513e-05	1.361	0.1736	C	T
18	rs1460200	50208962	73678	-0.003977	0.005501	7.096e-06	-0.723	0.4697	G	A
18	rs12962177	50210880	73430	0.00905	0.005481	3.713e-05	1.651	0.09869	T	C
18	rs1903276	50212260	73562	0.00527	0.008027	5.861e-06	0.6566	0.5114	G	A
18	rs7236766	50222796	73561	0.003876	0.007413	3.716e-06	0.5229	0.6011	T	G
18	rs7226526	50224198	73803	-0.001398	0.007312	4.956e-07	-0.1913	0.8483	T	C
18	rs11875876	50228870	73037	0.008207	0.005496	3.053e-05	1.493	0.1354	C	T
18	rs16955409	50230957	74066	0.01831	0.01271	2.802e-05	1.441	0.1497	A	G
18	rs1160400	50231285	73579	-0.01228	0.007582	3.563e-05	-1.619	0.1054	G	A
18	rs898438	50231787	72902	0.002462	0.005947	2.352e-06	0.4141	0.6788	G	A
18	rs9952236	50235853	73688	0.01452	0.009832	2.959e-05	1.477	0.1398	G	A
18	rs2054289	50238954	73459	0.001283	0.007189	4.339e-07	0.1785	0.8583	A	G
18	rs11082942	50247873	73575	-0.01443	0.005913	8.099e-05	-2.441	0.01464	A	G
18	rs9946497	50249573	74224	0.01172	0.008144	2.79e-05	1.439	0.1501	C	T
18	rs8089980	50250221	74126	-0.009062	0.005451	3.729e-05	-1.663	0.09639	T	C
18	rs9958731	50251468	74083	-0.01499	0.005669	9.436e-05	-2.644	0.008194	C	T
18	rs1574039	50253740	73993	-0.007289	0.005496	2.377e-05	-1.326	0.1848	G	A
18	rs6508153	50262963	73321	-0.01022	0.006366	3.513e-05	-1.605	0.1085	A	C
18	rs9304427	50265939	72473	-0.01393	0.005586	8.578e-05	-2.493	0.01266	T	C
18	rs12456313	50266747	72372	-0.008867	0.00605	2.969e-05	-1.466	0.1427	G	A
18	rs9958020	50267296	72254	-0.01388	0.005579	8.571e-05	-2.489	0.01283	A	G
18	rs10083941	50282122	74160	-0.002294	0.007952	1.122e-06	-0.2885	0.773	T	C
18	rs4530241	50283577	73296	-0.007184	0.006201	1.831e-05	-1.159	0.2467	G	A
18	rs4940211	50300391	72026	0.01496	0.005586	9.951e-05	2.677	0.007423	A	G
18	rs10502950	50306614	72651	-0.008289	0.005969	2.654e-05	-1.389	0.165	A	G
18	rs9950339	50307252	74171	-0.0105	0.0129	8.943e-06	-0.8145	0.4154	G	A
18	rs1943100	50307529	73577	-0.003954	0.007166	4.138e-06	-0.5518	0.5811	A	G
18	rs17469388	50308132	73076	-0.007168	0.005936	1.995e-05	-1.208	0.2272	T	G
18	rs9960581	50310772	74137	-0.0076	0.01292	4.665e-06	-0.5881	0.5565	T	C
18	rs9941411	50314697	74209	-0.009381	0.01324	6.765e-06	-0.7085	0.4786	C	T
18	rs10469016	50326885	73657	-0.002623	0.007203	1.8e-06	-0.3641	0.7157	A	G
18	rs4940216	50327073	73828	-0.007316	0.005936	2.058e-05	-1.233	0.2177	C	A
18	rs16955522	50330813	73428	0.01312	0.005542	7.637e-05	2.368	0.01788	A	G
18	rs9947544	50334201	74113	-0.01052	0.009235	1.752e-05	-1.14	0.2544	A	G
18	rs995419	50336979	74115	-0.007359	0.005892	2.105e-05	-1.249	0.2117	T	C
18	rs1835713	50342842	73738	-0.00753	0.005915	2.198e-05	-1.273	0.203	G	A
18	rs2096994	50347489	73735	-0.002726	0.006391	2.468e-06	-0.4265	0.6697	A	C
18	rs12605728	50348576	74108	-0.009533	0.009219	1.443e-05	-1.034	0.3011	A	G
18	rs7233856	50352630	73439	-0.005712	0.006636	1.009e-05	-0.8607	0.3894	A	G
18	rs9952189	50353740	73794	-0.006789	0.006107	1.675e-05	-1.112	0.2663	C	A
18	rs16955607	50354434	74211	0.007738	0.01353	4.408e-06	0.572	0.5674	C	T
18	rs6508164	50354592	73548	-0.00424	0.005708	7.503e-06	-0.7428	0.4576	C	A
18	rs16955630	50355316	74171	-0.006181	0.006086	1.391e-05	-1.016	0.3098	G	A
18	rs9304434	50356422	69379	-0.00112	0.005667	5.628e-07	-0.1976	0.8434	C	T
18	rs965971	50356760	74224	-0.01595	0.008078	5.251e-05	-1.974	0.04836	T	C
18	rs7240741	50357064	74224	-0.00324	0.008674	1.88e-06	-0.3735	0.7088	T	G
18	rs727514	50357440	71282	-0.003116	0.007064	2.729e-06	-0.441	0.6592	C	T
18	rs11082952	50357795	73331	-0.00414	0.0073	4.385e-06	-0.5671	0.5707	A	G
18	rs9948149	50359109	73546	-0.00402	0.00728	4.146e-06	-0.5522	0.5808	T	C
18	rs2116378	50361584	74182	-0.01361	0.005484	8.299e-05	-2.481	0.0131	T	C
18	rs1573411	50367412	74163	-0.0138	0.005485	8.537e-05	-2.516	0.01186	T	C
18	rs1074057	50367848	74224	-0.00419	0.01104	1.942e-06	-0.3796	0.7042	C	T
18	rs8098877	50370311	74179	-0.003691	0.008853	2.343e-06	-0.4169	0.6768	A	C
18	rs1030593	50374155	74093	-0.01377	0.006136	6.796e-05	-2.244	0.02484	G	A
18	rs7506794	50375592	74205	0.004536	0.01061	2.463e-06	0.4276	0.669	A	C
18	rs4384683	50379032	73647	0.01536	0.005489	0.0001064	2.799	0.005127	G	A
18	rs12455180	50395036	73597	-0.01024	0.005782	4.265e-05	-1.772	0.07643	T	C
18	rs11665486	50400446	73316	0.01553	0.00558	0.0001056	2.783	0.005391	T	C
18	rs1431748	50400508	73411	-0.01131	0.005719	5.324e-05	-1.977	0.04804	C	A
18	rs7244733	50400650	74106	-0.0004115	0.01334	1.284e-08	-0.03085	0.9754	C	T
18	rs9957569	50416355	74097	-0.004242	0.008878	3.081e-06	-0.4778	0.6328	C	T
18	rs2156283	50430275	74020	-0.0002191	0.009899	6.617e-09	-0.02213	0.9823	G	A
18	rs12373390	50434495	73908	-0.01273	0.00614	5.818e-05	-2.074	0.03811	C	T
18	rs1541287	50436661	74102	-0.009551	0.005589	3.941e-05	-1.709	0.08747	T	C
18	rs9964756	50441817	74104	-0.005208	0.00877	4.76e-06	-0.5939	0.5526	T	G
18	rs1943123	50446257	74079	0.001128	0.01336	9.619e-08	0.08441	0.9327	C	A
18	rs2298654	50451821	74189	0.01375	0.005472	8.506e-05	2.512	0.012	G	T
18	rs1943132	50466897	73612	-0.01592	0.006278	8.736e-05	-2.536	0.01122	A	G
18	rs7241707	50475010	73784	-0.009461	0.005483	4.035e-05	-1.725	0.08447	T	C
18	rs16955906	50475109	74049	-0.0003806	0.008213	2.9e-08	-0.04634	0.963	A	C
18	rs2000758	50487188	73847	0.01081	0.005486	5.261e-05	1.971	0.04872	G	A
18	rs8097721	50493272	74152	0.002056	0.008176	8.527e-07	0.2514	0.8015	A	G
18	rs9955796	50497106	73871	-0.01393	0.006051	7.174e-05	-2.302	0.02133	C	A
18	rs9965121	50505640	73877	0.006188	0.006724	1.146e-05	0.9203	0.3574	G	A
18	rs6508182	50509480	74037	-0.01275	0.006188	5.738e-05	-2.061	0.03929	C	T
18	rs8088528	50514384	73711	-0.01494	0.005535	9.885e-05	-2.699	0.006948	A	G
18	rs7504990	50517776	74224	-0.01369	0.006164	6.649e-05	-2.222	0.02632	T	C
18	rs7242428	50528882	74224	0.002783	0.007873	1.683e-06	0.3535	0.7237	G	A
18	rs9945571	50529171	74218	-0.03556	0.01971	4.388e-05	-1.805	0.07113	T	G
18	rs4078289	50547105	74146	-0.01371	0.006177	6.648e-05	-2.22	0.0264	A	G
18	rs9950125	50548544	74085	-0.01359	0.005483	8.297e-05	-2.479	0.01317	A	G
18	rs4940235	50553973	64389	-0.0127	0.005857	7.299e-05	-2.168	0.03016	C	A
18	rs35724995	50566820	74114	-0.01493	0.01188	2.129e-05	-1.256	0.2091	A	G
18	rs9949949	50571241	74107	-0.007776	0.005652	2.554e-05	-1.376	0.1689	A	G
18	rs6508191	50577706	74188	-0.01082	0.006549	3.683e-05	-1.653	0.09835	C	T
18	rs7505147	50583084	74156	-0.01117	0.006552	3.92e-05	-1.705	0.0882	G	A
18	rs9947974	50595725	74224	-0.01159	0.00655	4.216e-05	-1.769	0.07689	G	A
18	rs9964201	50600552	74135	-0.01901	0.00993	4.941e-05	-1.914	0.05564	A	C
18	rs4291980	50617175	74057	0.01838	0.005511	0.0001502	3.335	0.0008538	G	T
18	rs9945776	50617497	74224	-0.03159	0.0145	6.394e-05	-2.178	0.02937	G	A
18	rs7233997	50618359	74136	-0.01298	0.007173	4.419e-05	-1.81	0.07031	A	G
18	rs7506909	50620087	74188	-0.01403	0.005551	8.614e-05	-2.528	0.01147	A	G
18	rs4270245	50621050	74173	-0.009545	0.005662	3.831e-05	-1.686	0.09186	A	G
18	rs9959803	50622904	74213	-0.02986	0.01372	6.382e-05	-2.176	0.02953	C	T
18	rs4321259	50623640	74084	0.01742	0.005512	0.0001348	3.16	0.001579	A	G
18	rs7233664	50639275	74197	-0.004969	0.00801	5.187e-06	-0.6204	0.535	G	T
18	rs16956187	50647803	73758	0.01201	0.005475	6.52e-05	2.193	0.02832	C	T
18	rs9956477	50668321	74131	-0.01036	0.007347	2.682e-05	-1.41	0.1586	A	C
18	rs12456646	50668785	74049	-0.01015	0.005668	4.332e-05	-1.791	0.0733	T	C
18	rs4359514	50681110	74181	-0.01166	0.01626	6.924e-06	-0.7167	0.4736	T	C
18	rs4372758	50683306	74224	0.01701	0.005495	0.0001291	3.096	0.001962	C	T
18	rs4940240	50686958	74224	-0.01271	0.005562	7.036e-05	-2.285	0.0223	A	G
18	rs4278818	50692978	74224	0.01578	0.005449	0.000113	2.896	0.003777	C	T
18	rs4614799	50694304	74179	-0.009736	0.005658	3.992e-05	-1.721	0.0853	A	G
18	rs2000695	50706490	74084	-0.01114	0.005554	5.426e-05	-2.005	0.04498	G	T
18	rs10502962	50711414	74196	-0.008121	0.0101	8.717e-06	-0.8042	0.4213	G	A
18	rs17487256	50718314	74109	0.02044	0.005574	0.0001814	3.666	0.0002462	T	C
18	rs7232543	50718757	74071	0.01816	0.005509	0.0001467	3.297	0.0009787	G	A
18	rs8084351	50726559	74191	-0.01597	0.005448	0.0001158	-2.931	0.003378	G	A
18	rs12964204	50742384	74084	-0.01334	0.008658	3.205e-05	-1.541	0.1233	A	G
18	rs9951763	50742520	74124	-0.01287	0.008661	2.979e-05	-1.486	0.1373	A	G
18	rs11663824	50745236	73976	0.02132	0.005574	0.0001976	3.824	0.0001314	A	C
18	rs6508210	50747191	73840	-0.01869	0.005471	0.000158	-3.416	0.0006369	A	C
18	rs17488727	50760933	73696	0.02282	0.005545	0.0002298	4.115	3.871e-05	C	A
18	rs1811358	50768168	74199	-0.01082	0.005601	5.025e-05	-1.931	0.05349	A	G
18	rs2879526	50769543	73843	-0.01347	0.006857	5.222e-05	-1.964	0.04957	G	A
18	rs10502967	50792090	73498	-0.01213	0.005585	6.411e-05	-2.171	0.02995	T	C
18	rs1431187	50803976	73890	-0.01247	0.009722	2.228e-05	-1.283	0.1995	T	C
18	rs9966618	50810506	74015	-0.01226	0.009619	2.196e-05	-1.275	0.2024	C	T
18	rs7505089	50815036	74049	-0.01066	0.009884	1.57e-05	-1.078	0.2809	G	A
18	rs1431183	50822084	74037	-0.01173	0.009887	1.9e-05	-1.186	0.2356	A	G
18	rs8089704	50840102	73877	-0.007124	0.006997	1.403e-05	-1.018	0.3086	C	A
18	rs8097413	50850731	74181	-0.006666	0.009578	6.529e-06	-0.6959	0.4865	C	T
18	rs11873644	50863327	74132	-0.003052	0.008978	1.559e-06	-0.3399	0.7339	C	T
18	rs9950970	50863808	74076	-0.01598	0.005622	0.000109	-2.842	0.004481	C	T
18	rs1367634	50864668	74080	-0.01608	0.005621	0.0001105	-2.861	0.004227	T	G
18	rs11873306	50884210	74175	-0.005558	0.009057	5.077e-06	-0.6137	0.5394	A	G
18	rs17412636	50886142	74067	0.01861	0.005514	0.0001538	3.376	0.0007365	C	A
18	rs10502969	50887127	74221	-0.004886	0.009587	3.5e-06	-0.5096	0.6103	C	A
18	rs10502971	50887961	74075	0.01824	0.005505	0.0001482	3.313	0.0009234	A	G
18	rs10853629	50889886	74013	-0.004718	0.00624	7.724e-06	-0.7561	0.4496	A	G
18	rs8095929	50894200	74008	-0.01676	0.007029	7.682e-05	-2.384	0.01711	C	T
18	rs8091068	50900432	74040	-0.006843	0.005665	1.971e-05	-1.208	0.2271	T	C
18	rs17504372	50903050	74088	0.01861	0.005514	0.0001537	3.375	0.0007386	T	C
18	rs1394466	50905206	74154	-0.01616	0.005448	0.0001187	-2.967	0.003011	A	G
18	rs16956678	50926704	74137	-0.01608	0.007153	6.813e-05	-2.247	0.02461	T	C
18	rs1010360	50928441	74084	-0.003928	0.006067	5.657e-06	-0.6474	0.5174	G	T
18	rs11873515	50937026	74087	-0.01224	0.005467	6.77e-05	-2.24	0.02512	A	G
18	rs9807385	50943685	73995	-0.01187	0.005471	6.361e-05	-2.17	0.03004	G	A
18	rs878571	50960222	73778	-0.004026	0.006091	5.923e-06	-0.661	0.5086	C	T
18	rs12953529	50968973	73969	0.01434	0.005481	9.251e-05	2.616	0.008901	G	A
18	rs1393334	50975342	74003	-0.01445	0.008408	3.989e-05	-1.718	0.08576	C	T
18	rs869224	50977798	73917	-0.01047	0.005498	4.903e-05	-1.904	0.05694	A	G
18	rs2134297	50982831	73755	-0.01014	0.005501	4.605e-05	-1.843	0.06533	C	T
18	rs2036410	50995585	73700	-0.009945	0.005505	4.429e-05	-1.807	0.07081	T	C
18	rs1125627	51004270	74099	-0.0008763	0.006063	2.819e-07	-0.1445	0.8851	T	C
18	rs1502223	51024516	73876	-0.001076	0.006074	4.25e-07	-0.1772	0.8594	C	T
18	rs16956853	51032691	74069	-0.01863	0.008643	6.272e-05	-2.155	0.03114	T	G
18	rs17515923	51053176	74224	0.01052	0.005507	4.914e-05	1.91	0.05615	G	T
18	rs9950293	51055233	73673	-0.001823	0.006108	1.209e-06	-0.2985	0.7653	A	C
18	rs4245260	51055887	73995	-0.00412	0.007441	4.142e-06	-0.5536	0.5798	C	T
18	rs2270953	51056915	74062	-0.01665	0.0086	5.06e-05	-1.936	0.0529	T	G
18	rs2270954	51057298	74224	-0.002953	0.007952	1.858e-06	-0.3714	0.7103	A	C
18	rs4245261	51063768	74224	0.002675	0.006251	2.468e-06	0.428	0.6686	C	T
18	rs4940267	51087373	72660	0.009998	0.005513	4.527e-05	1.814	0.06974	G	A
18	rs1025854	51093392	72979	0.0004205	0.005588	7.758e-08	0.07524	0.94	T	C
18	rs7233241	51093875	73189	0.001768	0.005665	1.331e-06	0.3121	0.7549	T	C
18	rs16956918	51100222	73802	-0.001176	0.01696	6.513e-08	-0.06933	0.9447	A	G
18	rs1899384	51103889	73683	-0.005747	0.00821	6.649e-06	-0.6999	0.484	C	T
18	rs7236483	51113479	74096	-0.005218	0.009446	4.118e-06	-0.5524	0.5807	A	C
18	rs7241967	51114375	74091	-0.005434	0.009447	4.466e-06	-0.5752	0.5652	A	G
18	rs894274	51129489	73426	-0.007779	0.005512	2.713e-05	-1.411	0.1581	G	A
18	rs9966535	51138956	73408	0.01018	0.00548	4.704e-05	1.858	0.06313	C	T
18	rs17517911	51143706	73933	-0.01672	0.006469	9.035e-05	-2.585	0.009749	C	T
18	rs12960706	51146214	73801	-0.01711	0.00652	9.33e-05	-2.624	0.008688	C	T
18	rs12454453	51149085	74224	0.008936	0.005446	3.627e-05	1.641	0.1008	C	T
18	rs12454349	51154609	74043	-0.008267	0.00545	3.108e-05	-1.517	0.1293	G	A
18	rs4939735	51157982	74080	-0.008285	0.005447	3.123e-05	-1.521	0.1283	G	A
18	rs7237386	51180715	73921	-0.01287	0.006013	6.2e-05	-2.141	0.03229	C	T
18	rs12457843	51182099	73530	-0.01203	0.006004	5.459e-05	-2.003	0.04513	T	C
18	rs4347699	51183679	72908	0.005151	0.006242	9.339e-06	0.8252	0.4093	A	G
18	rs7228288	51184193	57064	0.0003688	0.006368	5.878e-08	0.05791	0.9538	A	G
18	rs6508244	51186543	73323	0.01536	0.01146	2.449e-05	1.34	0.1803	C	T
18	rs4939738	51190265	73520	0.001275	0.005717	6.769e-07	0.2231	0.8235	A	G
18	rs1865555	51223984	73667	-7.808e-05	0.006072	2.244e-09	-0.01286	0.9897	T	C
18	rs9954027	51232314	74186	0.0005065	0.007063	6.933e-08	0.07172	0.9428	A	G
18	rs7241982	51232492	74187	0.001551	0.005695	1e-06	0.2724	0.7853	A	C
18	rs9957265	51240771	74007	0.006879	0.006194	1.667e-05	1.111	0.2667	T	C
18	rs1822215	51247503	74203	-0.0009892	0.005643	4.141e-07	-0.1753	0.8609	G	A
18	rs11660594	51250663	74224	-0.01143	0.008355	2.524e-05	-1.369	0.1711	A	G
18	rs3906453	51258338	74026	0.006463	0.006196	1.47e-05	1.043	0.2969	C	T
18	rs10502983	51266566	73911	0.004759	0.006305	7.71e-06	0.7549	0.4503	C	T
18	rs9304452	51276222	72425	0.002516	0.005548	2.84e-06	0.4535	0.6502	A	G
18	rs8084077	51278930	73832	0.0007667	0.006075	2.158e-07	0.1262	0.8996	C	T
18	rs17444098	51280656	73999	0.0005024	0.009777	3.568e-08	0.05138	0.959	C	T
18	rs7226806	51284269	74081	-0.01266	0.008322	3.123e-05	-1.521	0.1283	T	C
18	rs12605442	51286504	73516	0.007936	0.005763	2.58e-05	1.377	0.1685	T	C
18	rs12962837	51291675	74096	-0.01589	0.007985	5.345e-05	-1.99	0.04659	A	G
18	rs8091046	51298328	74202	-0.01616	0.008565	4.795e-05	-1.886	0.05926	A	G
18	rs1834159	51307055	74122	-0.002897	0.006534	2.652e-06	-0.4433	0.6575	A	C
18	rs1574925	51321476	73588	0.01055	0.006203	3.929e-05	1.7	0.08906	G	A
18	rs9954439	51327866	73700	0.001444	0.005482	9.411e-07	0.2634	0.7923	G	A
18	rs2161815	51330226	73616	0.01278	0.006417	5.385e-05	1.991	0.04649	G	A
18	rs11663612	51343049	74095	-0.01651	0.008733	4.826e-05	-1.891	0.05862	C	T
18	rs1025099	51344269	73954	0.0006969	0.005465	2.199e-07	0.1275	0.8985	G	A
18	rs9959180	51364239	74072	0.001862	0.005469	1.565e-06	0.3405	0.7335	C	T
18	rs10164030	51373602	73772	0.003214	0.005489	4.648e-06	0.5856	0.5582	T	C
18	rs7238305	51374587	73610	0.004802	0.005693	9.665e-06	0.8435	0.399	C	T
18	rs16957360	51375876	73888	-0.002243	0.009742	7.172e-07	-0.2302	0.8179	G	A
18	rs1862932	51379764	74189	-0.008389	0.00667	2.132e-05	-1.258	0.2085	T	C
18	rs12958907	51380497	73925	-0.0108	0.007085	3.145e-05	-1.525	0.1273	T	C
18	rs918837	51412397	73850	-0.003257	0.008828	1.843e-06	-0.3689	0.7122	C	T
18	rs924284	51412547	73737	-0.0114	0.006484	4.195e-05	-1.759	0.07861	C	T
18	rs8087269	51413325	73944	-0.006203	0.005451	1.751e-05	-1.138	0.2552	A	G
18	rs11661614	51418700	74002	-0.008039	0.006909	1.83e-05	-1.164	0.2446	C	T
18	rs8087644	51429498	73909	-0.006362	0.005455	1.841e-05	-1.166	0.2435	G	A
18	rs7239408	51432800	73842	-0.007065	0.006314	1.696e-05	-1.119	0.2631	A	G
18	rs11083025	51444327	74030	-0.01596	0.01098	2.854e-05	-1.453	0.1461	T	C
18	rs11083030	51446314	73946	0.01062	0.005552	4.946e-05	1.912	0.05582	G	A
18	rs8085564	51455616	73081	-0.003711	0.006305	4.741e-06	-0.5886	0.5561	T	C
18	rs9962865	51460568	74207	-0.01013	0.0169	4.844e-06	-0.5996	0.5488	A	G
18	rs17455133	51465515	74176	-0.003957	0.006469	5.045e-06	-0.6117	0.5407	T	C
18	rs11659290	51467234	74176	-0.003957	0.006469	5.045e-06	-0.6117	0.5407	A	G
18	rs9959175	51473014	74108	-0.004052	0.006452	5.322e-06	-0.628	0.53	C	T
18	rs1498139	51478026	73473	0.002837	0.006203	2.846e-06	0.4573	0.6475	C	A
18	rs11660673	51486832	74183	0.001376	0.007309	4.775e-07	0.1882	0.8507	A	G
18	rs2339871	51487466	73129	0.005287	0.006021	1.055e-05	0.8782	0.3798	G	A
18	rs12958844	51490951	73351	0.008774	0.00616	2.766e-05	1.424	0.1543	T	G
18	rs4245263	51491393	74224	-0.01208	0.008774	2.555e-05	-1.377	0.1685	C	T
18	rs7242356	51496752	74202	-0.004489	0.006451	6.528e-06	-0.6959	0.4865	C	T
18	rs9948496	51498737	74221	-0.004493	0.006448	6.542e-06	-0.6968	0.4859	T	C
18	rs8088499	51506899	74213	-0.004526	0.006449	6.636e-06	-0.7018	0.4828	T	G
18	rs8091906	51511484	74086	-0.003957	0.006463	5.061e-06	-0.6123	0.5403	T	C
18	rs1553108	51526404	73516	-2.785e-05	0.005473	3.523e-10	-0.005089	0.9959	A	G
18	rs1995138	51526568	74224	-0.003601	0.01021	1.675e-06	-0.3526	0.7244	A	G
18	rs7230021	51538491	73861	0.0007585	0.006188	2.034e-07	0.1226	0.9024	A	G
18	rs2091600	51542260	73910	0.001278	0.006193	5.765e-07	0.2064	0.8365	C	T
18	rs8088894	51544372	73952	0.0008869	0.006182	2.783e-07	0.1434	0.8859	C	A
18	rs8094436	51545732	74196	0.0002883	0.006171	2.942e-08	0.04672	0.9627	T	C
18	rs16957685	51547251	73609	0.008159	0.005687	2.796e-05	1.435	0.1514	A	C
18	rs1259808	51553172	73393	-0.00466	0.007284	5.578e-06	-0.6398	0.5223	A	G
18	rs2698521	51554436	73505	-0.007544	0.01208	5.305e-06	-0.6244	0.5323	T	C
18	rs981121	51556397	73113	-0.001596	0.005837	1.023e-06	-0.2735	0.7845	G	A
18	rs1037905	51558497	74224	0.01095	0.006859	3.434e-05	1.597	0.1104	G	T
18	rs1997354	51578568	74031	-0.003756	0.006228	4.913e-06	-0.6031	0.5465	C	A
18	rs1381257	51584229	73564	0.008422	0.005865	2.803e-05	1.436	0.151	T	C
18	rs1730263	51584469	74120	-0.008149	0.009048	1.094e-05	-0.9006	0.3678	G	A
18	rs17538878	51607451	73831	0.002332	0.01104	6.049e-07	0.2113	0.8326	T	C
18	rs2614363	51623832	74218	-0.006294	0.005657	1.668e-05	-1.113	0.2659	G	A
18	rs1259840	51642003	73591	-0.003467	0.006274	4.15e-06	-0.5526	0.5805	A	G
18	rs1730286	51650232	72973	-0.006721	0.005538	2.018e-05	-1.214	0.2249	A	G
18	rs1145303	51656039	74167	-0.006448	0.005657	1.752e-05	-1.14	0.2544	A	C
18	rs8086877	51674135	72442	0.00512	0.00576	1.091e-05	0.889	0.374	G	A
18	rs1259842	51678367	74071	-0.006476	0.005711	1.736e-05	-1.134	0.2568	G	T
18	rs7614	51681244	74224	-0.0007856	0.005497	2.751e-07	-0.1429	0.8864	C	T
18	rs1145315	51688955	73599	0.005767	0.005749	1.367e-05	1.003	0.3158	T	C
18	rs479852	51698312	74135	-0.005278	0.006653	8.488e-06	-0.7933	0.4276	A	G
18	rs676800	51701427	73944	0.004596	0.005724	8.719e-06	0.8029	0.422	A	C
18	rs662336	51709399	74129	0.005039	0.005696	1.056e-05	0.8847	0.3763	A	G
18	rs10502987	51725404	73740	0.003017	0.006229	3.181e-06	0.4843	0.6282	C	T
18	rs570867	51744934	73812	-0.00255	0.006625	2.007e-06	-0.3849	0.7003	T	C
18	rs527544	51762866	70742	-0.000566	0.005665	1.411e-07	-0.09991	0.9204	T	G
18	rs588705	51763722	72925	-0.003282	0.006914	3.09e-06	-0.4747	0.635	A	G
18	rs482282	51765409	72957	-0.000885	0.005489	3.563e-07	-0.1612	0.8719	A	G
18	rs4939755	51773841	73288	0.003257	0.005984	4.042e-06	0.5443	0.5862	T	C
18	rs662990	51775387	72386	0.001321	0.005732	7.339e-07	0.2305	0.8177	C	T
18	rs4940321	51776460	71815	0.004535	0.005806	8.495e-06	0.7811	0.4348	A	G
18	rs508218	51779439	73980	0.001165	0.005905	5.259e-07	0.1973	0.8436	G	A
18	rs3017289	51780408	74162	-0.006622	0.006043	1.619e-05	-1.096	0.2731	C	A
18	rs11083046	51781019	74211	0.004957	0.005565	1.069e-05	0.8907	0.3731	C	T
18	rs2956140	51795329	74138	-0.007267	0.006028	1.96e-05	-1.205	0.2281	A	C
18	rs596887	51796976	74142	-0.00748	0.006028	2.077e-05	-1.241	0.2147	T	C
18	rs3730716	51802787	74164	0.005252	0.005568	1.2e-05	0.9432	0.3456	C	T
18	rs602422	51805130	74224	-0.007326	0.006024	1.993e-05	-1.216	0.2239	G	A
18	rs3218784	51807260	74224	0.01925	0.01651	1.831e-05	1.166	0.2437	G	A
18	rs3218786	51820209	74224	0.004307	0.01558	1.029e-06	0.2764	0.7822	C	T
18	rs8305	51820805	74224	0.0005369	0.005899	1.116e-07	0.09101	0.9275	G	A
18	rs2956142	51845970	74153	-0.002209	0.0117	4.803e-07	-0.1887	0.8503	A	G
18	rs671452	51849305	74027	-0.003242	0.01163	1.049e-06	-0.2787	0.7805	C	A
18	rs2917782	51855721	74224	-0.003458	0.01167	1.183e-06	-0.2964	0.767	T	C
18	rs17470798	51858197	73978	-0.007874	0.00671	1.861e-05	-1.173	0.2406	G	A
18	rs1657880	51866974	73413	-0.005235	0.009166	4.444e-06	-0.5711	0.5679	T	C
18	rs10164112	51881380	74053	0.006243	0.005555	1.706e-05	1.124	0.261	C	T
18	rs3859342	51882319	73924	0.006191	0.005558	1.678e-05	1.114	0.2653	C	A
18	rs1787824	51883102	73351	-3.084e-05	0.005812	3.839e-10	-0.005306	0.9958	C	T
18	rs1657904	51887123	74224	-0.0009887	0.01172	9.593e-08	-0.08438	0.9328	T	C
18	rs12970263	51898386	73592	-0.004642	0.009133	3.511e-06	-0.5083	0.6113	G	T
18	rs3753054	51904841	74219	-0.0004748	0.005852	8.867e-08	-0.08112	0.9353	A	G
18	rs3753053	51905202	74194	-0.0006465	0.005853	1.644e-07	-0.1105	0.912	T	C
18	rs1061830	51908067	74218	-3.342e-06	0.00622	3.89e-12	-0.0005373	0.9996	T	C
18	rs940311	51915449	74220	2.069e-05	0.00622	1.491e-10	0.003327	0.9973	T	C
18	rs8092996	51916409	73811	-0.0007516	0.005862	2.228e-07	-0.1282	0.898	G	A
18	rs3826582	51933016	70349	0.001665	0.005691	1.217e-06	0.2926	0.7698	T	G
18	rs8095828	51943814	74194	-0.00686	0.006637	1.44e-05	-1.034	0.3013	A	C
18	rs1403884	51958845	73631	0.0007998	0.005673	2.7e-07	0.141	0.8879	G	A
18	rs7239568	51964773	74224	-0.002329	0.005764	2.199e-06	-0.404	0.6862	C	A
18	rs16958343	51978494	74107	-0.0008578	0.0129	5.968e-08	-0.0665	0.947	C	T
18	rs2879660	51997963	74172	0.01135	0.02059	4.1e-06	0.5514	0.5813	A	G
18	rs7242585	52007327	74207	-0.003759	0.01949	5.014e-07	-0.1929	0.847	A	G
18	rs1866037	52033152	74060	0.001306	0.005867	6.693e-07	0.2226	0.8238	T	C
18	rs940312	52035521	73037	-0.007818	0.007801	1.375e-05	-1.002	0.3162	T	C
18	rs16960608	52044425	72733	-0.009141	0.007761	1.907e-05	-1.178	0.2389	A	G
18	rs9966000	52047714	74224	0.0002835	0.01679	3.841e-09	0.01689	0.9865	C	T
18	rs12960472	52058435	74075	-0.004154	0.006495	5.522e-06	-0.6396	0.5225	A	G
18	rs8087181	52220014	74039	-0.001917	0.006229	1.279e-06	-0.3077	0.7583	A	G
18	rs9636019	52220680	74047	-0.0009595	0.005927	3.539e-07	-0.1619	0.8714	C	T
18	rs896517	52245452	74070	-0.003319	0.006353	3.686e-06	-0.5225	0.6013	A	G
18	rs896519	52247993	73447	-0.002343	0.005486	2.482e-06	-0.427	0.6694	C	A
18	rs7240102	52252173	74224	-0.001429	0.006196	7.167e-07	-0.2306	0.8176	G	A
18	rs9945556	52256493	74164	0.006488	0.01328	3.218e-06	0.4885	0.6252	T	C
18	rs35428499	52258548	74224	-0.003617	0.007548	3.094e-06	-0.4792	0.6318	C	T
18	rs1451936	52260894	74132	-0.00385	0.006348	4.963e-06	-0.6066	0.5441	A	G
18	rs9947055	52265308	74224	-0.002272	0.005466	2.328e-06	-0.4157	0.6776	A	C
18	rs2123082	52268629	73546	-0.002111	0.005493	2.009e-06	-0.3844	0.7007	T	C
18	rs8092019	52275233	73509	-0.002761	0.005499	3.429e-06	-0.5021	0.6156	A	G
18	rs2044931	52276087	73529	-0.003002	0.005498	4.055e-06	-0.5461	0.585	G	A
18	rs1451949	52290083	74170	-0.001861	0.005883	1.349e-06	-0.3163	0.7518	T	C
18	rs1077552	52305678	74111	0.0001269	0.008307	3.151e-09	0.01528	0.9878	T	C
18	rs723940	52328815	73556	-0.002491	0.005517	2.772e-06	-0.4515	0.6516	C	A
18	rs1037392	52338064	73795	-0.00547	0.006985	8.31e-06	-0.7831	0.4336	G	T
18	rs4477812	52357470	74049	-0.001605	0.006749	7.638e-07	-0.2378	0.812	C	T
18	rs2198229	52369403	74224	-0.005616	0.008916	5.345e-06	-0.6298	0.5288	C	T
18	rs7238608	52375542	73738	-0.003581	0.00821	2.58e-06	-0.4361	0.6627	T	C
18	rs11151646	52376235	73566	-0.006448	0.005546	1.837e-05	-1.163	0.245	A	C
18	rs9964078	52384590	74180	-0.003963	0.006941	4.396e-06	-0.571	0.568	C	T
18	rs9949313	52407612	74055	0.009779	0.01246	8.323e-06	0.7851	0.4324	A	G
18	rs7230195	52411078	74040	0.0109	0.01246	1.033e-05	0.8746	0.3818	T	C
18	rs11151969	52413562	74048	0.01026	0.01245	9.174e-06	0.8242	0.4098	T	C
18	rs6566847	52448395	74024	-0.00857	0.005622	3.139e-05	-1.524	0.1274	A	G
18	rs8095675	52454011	73905	-0.005522	0.005737	1.253e-05	-0.9624	0.3358	G	A
18	rs2018485	52465668	73620	0.003732	0.0115	1.43e-06	0.3244	0.7456	G	A
18	rs2311212	52468141	74224	-0.003645	0.005677	5.556e-06	-0.6422	0.5208	C	T
18	rs4800967	52475641	72515	-0.01362	0.005522	8.383e-05	-2.466	0.01368	A	G
18	rs8085272	52481583	72827	-0.00611	0.006519	1.206e-05	-0.9373	0.3486	A	G
18	rs2008551	52483586	72578	-0.01289	0.00551	7.542e-05	-2.34	0.01931	C	T
18	rs2016584	52485773	73881	-0.01243	0.006507	4.94e-05	-1.91	0.05608	A	G
18	rs12457718	52499626	74100	-0.006535	0.00644	1.39e-05	-1.015	0.3102	C	T
18	rs1819887	52503313	74224	-0.01119	0.006225	4.351e-05	-1.797	0.07234	C	A
18	rs2006776	52504498	74077	-0.01161	0.006946	3.772e-05	-1.672	0.09462	G	A
18	rs1833288	52517906	71399	-0.006873	0.006214	1.713e-05	-1.106	0.2687	G	A
18	rs2012194	52527070	74224	0.004062	0.01337	1.244e-06	0.3038	0.7613	C	T
18	rs2012184	52527299	73675	-0.006851	0.006111	1.706e-05	-1.121	0.2622	G	T
18	rs12953492	52527465	74224	-0.01106	0.00655	3.838e-05	-1.688	0.09146	C	T
18	rs11665301	52528849	74224	-0.001091	0.006198	4.177e-07	-0.1761	0.8602	A	G
18	rs4801103	52530018	72756	0.004602	0.005553	9.44e-06	0.8287	0.4073	A	G
18	rs2018709	52536724	72353	0.006068	0.005567	1.642e-05	1.09	0.2757	G	A
18	rs9807202	52540420	73787	-0.0001871	0.006247	1.216e-08	-0.02995	0.9761	G	A
18	rs1978357	52550061	71715	0.004053	0.006021	6.318e-06	0.6731	0.5009	T	C
18	rs3737477	52551716	74037	-0.006873	0.005851	1.864e-05	-1.175	0.2401	T	C
18	rs1944362	52570345	70508	0.004557	0.00605	8.046e-06	0.7532	0.4513	A	C
18	rs4801109	52571434	72236	-0.001761	0.006936	8.924e-07	-0.2539	0.7996	T	C
18	rs7243035	52575785	71106	-0.0001358	0.005737	7.881e-09	-0.02367	0.9811	A	C
18	rs8090983	52586691	72511	-0.004653	0.005848	8.732e-06	-0.7957	0.4262	G	A
18	rs11661650	52587751	73919	-0.005295	0.007087	7.551e-06	-0.7471	0.455	G	A
18	rs9944707	52599038	74072	-0.0001334	0.00562	7.608e-09	-0.02374	0.9811	T	C
18	rs1344011	52605188	73997	0.002208	0.006484	1.567e-06	0.3405	0.7335	T	C
18	rs1944367	52619399	73859	0.002577	0.005494	2.978e-06	0.469	0.6391	T	G
18	rs6567001	52621650	73852	0.0001209	0.00719	3.826e-09	0.01681	0.9866	C	T
18	rs2282585	52625947	73635	-9.264e-05	0.005486	3.873e-09	-0.01689	0.9865	T	C
18	rs4801117	52628923	73807	0.0004231	0.005639	7.629e-08	0.07504	0.9402	A	C
18	rs949031	52633265	73535	0.0004209	0.005488	7.997e-08	0.07668	0.9389	A	G
18	rs8093396	52637655	74151	-0.004532	0.006951	5.732e-06	-0.6519	0.5144	T	C
18	rs11661644	52642849	73871	-0.002529	0.006093	2.333e-06	-0.4151	0.6781	A	G
18	rs9944830	52649640	73509	0.001096	0.005514	5.371e-07	0.1987	0.8425	T	C
18	rs8096352	52664998	73626	-0.004011	0.006153	5.774e-06	-0.652	0.5144	T	C
18	rs8090635	52665858	73831	-0.005063	0.007087	6.914e-06	-0.7145	0.4749	G	A
18	rs6567065	52672986	73531	-0.003415	0.006159	4.18e-06	-0.5544	0.5793	C	A
18	rs12970841	52678001	73347	-0.001982	0.005612	1.701e-06	-0.3532	0.7239	T	C
18	rs4605248	52682709	73050	-0.0006837	0.006109	1.715e-07	-0.1119	0.9109	A	G
18	rs9967044	52692113	72619	0.002011	0.006248	1.426e-06	0.3218	0.7476	T	C
18	rs11152150	52700963	71723	-0.0001136	0.005568	5.806e-09	-0.02041	0.9837	A	G
18	rs4801129	52706707	71154	-0.001513	0.005656	1.006e-06	-0.2676	0.789	G	A
18	rs9955009	52715175	74224	0.002563	0.005476	2.952e-06	0.4681	0.6397	T	C
18	rs12606011	52720869	74156	-0.006728	0.005742	1.852e-05	-1.172	0.2413	C	T
18	rs11661089	52725048	74180	-0.002832	0.008531	1.486e-06	-0.332	0.7399	A	G
18	rs884285	52733905	73027	0.00997	0.005845	3.985e-05	1.706	0.08805	T	C
18	rs949029	52734626	72755	0.003527	0.007089	3.403e-06	0.4976	0.6188	A	C
18	rs4300734	52746868	72678	-0.002976	0.006473	2.908e-06	-0.4597	0.6457	C	A
18	rs4598994	52749067	74140	-0.01426	0.007016	5.569e-05	-2.032	0.04215	G	A
18	rs4309482	52750469	74188	-0.01207	0.005537	6.405e-05	-2.18	0.02927	G	A
18	rs12458228	52751455	73552	0.01196	0.005581	6.239e-05	2.142	0.03218	A	G
18	rs12962538	52756171	73642	-0.01527	0.006983	6.494e-05	-2.187	0.02876	C	T
18	rs12961347	52758295	74224	-0.0002293	0.005453	2.383e-08	-0.04206	0.9665	C	T
18	rs9963853	52759825	74224	-0.00186	0.005532	1.523e-06	-0.3362	0.7367	A	G
18	rs7230678	52761698	74224	0.009787	0.01072	1.124e-05	0.9133	0.3611	A	G
18	rs8085955	52765919	72535	-0.002822	0.00567	3.416e-06	-0.4977	0.6187	A	G
18	rs3924833	52780384	73615	-0.008853	0.005915	3.043e-05	-1.497	0.1345	C	T
18	rs4510110	52780909	74161	-0.008048	0.01048	7.961e-06	-0.7683	0.4423	G	A
18	rs4801135	52783138	73585	-0.007034	0.005705	2.066e-05	-1.233	0.2176	T	C
18	rs8088293	52787033	73673	-0.007537	0.00643	1.865e-05	-1.172	0.2412	A	G
18	rs10502994	52802515	73916	0.006131	0.005843	1.489e-05	1.049	0.2941	T	C
18	rs4800982	52809403	74082	-0.006344	0.01052	4.908e-06	-0.603	0.5465	A	G
18	rs4239474	52821633	73255	-0.0001572	0.005923	9.621e-09	-0.02655	0.9788	T	C
18	rs4800985	52829535	72625	0.006397	0.006006	1.562e-05	1.065	0.2868	T	C
18	rs1261105	52833863	74205	-0.001454	0.01152	2.147e-07	-0.1262	0.8996	G	T
18	rs12605583	52837953	73963	0.0001775	0.006127	1.135e-08	0.02897	0.9769	A	G
18	rs8096688	52856568	73627	-0.008163	0.007766	1.501e-05	-1.051	0.2932	T	C
18	rs1261094	52868092	73770	0.02076	0.01251	3.734e-05	1.66	0.09699	G	A
18	rs1942262	52873317	73581	0.007743	0.006038	2.235e-05	1.282	0.1997	A	G
18	rs2156052	52875484	73801	0.004068	0.00643	5.422e-06	0.6326	0.527	T	C
18	rs1261082	52877429	73336	0.001838	0.005516	1.513e-06	0.3331	0.739	C	T
18	rs1942261	52877685	73383	-0.002061	0.005614	1.837e-06	-0.3671	0.7135	T	C
18	rs1261112	52884053	73448	-0.001698	0.008792	5.076e-07	-0.1931	0.8469	A	G
18	rs1788014	52886436	72661	0.001811	0.005546	1.468e-06	0.3266	0.744	G	A
18	rs11665032	52886611	72886	-0.0005035	0.006127	9.266e-08	-0.08218	0.9345	T	C
18	rs1261087	52888690	72589	0.001457	0.005548	9.509e-07	0.2627	0.7928	G	A
18	rs1261086	52888825	72599	0.001365	0.005547	8.338e-07	0.246	0.8057	G	A
18	rs1261085	52889967	72592	-0.001741	0.005644	1.311e-06	-0.3085	0.7577	C	T
18	rs2276195	52896509	73717	0.002188	0.006149	1.718e-06	0.3559	0.7219	A	G
18	rs10515969	52903814	74192	0.01204	0.008771	2.54e-05	1.373	0.1698	C	T
18	rs13381800	52911702	74224	0.006337	0.006039	1.483e-05	1.049	0.294	C	T
18	rs1893431	52918500	73825	0.00663	0.005631	1.878e-05	1.177	0.239	A	G
18	rs1788027	52942827	72906	0.001889	0.005508	1.613e-06	0.343	0.7316	A	G
18	rs1261117	52949657	74177	-0.002625	0.01334	5.221e-07	-0.1968	0.844	C	T
18	rs9955026	52964872	73621	0.001556	0.006082	8.894e-07	0.2559	0.798	G	A
18	rs1440475	52979349	74209	-0.01492	0.0183	8.957e-06	-0.8153	0.4149	G	T
18	rs10515970	52980635	74034	-0.01393	0.01273	1.62e-05	-1.095	0.2735	T	C
18	rs893946	52982458	72594	-0.0003676	0.00579	5.553e-08	-0.06349	0.9494	T	C
18	rs1788026	53011114	72562	0.00169	0.006132	1.046e-06	0.2756	0.7829	A	G
18	rs1660237	53013947	72361	-0.00314	0.005591	4.36e-06	-0.5617	0.5743	T	C
18	rs10164195	53026079	73859	-0.005499	0.01505	1.809e-06	-0.3655	0.7147	C	A
18	rs1631486	53026357	72253	-0.0009093	0.005759	3.451e-07	-0.1579	0.8745	A	G
18	rs2043961	53043220	72366	0.0002063	0.006752	1.29e-08	0.03055	0.9756	G	A
18	rs1788030	53045198	71518	-0.00219	0.005564	2.166e-06	-0.3935	0.6939	T	C
18	rs1621581	53046577	70425	0.003618	0.005777	5.57e-06	0.6263	0.5311	T	C
18	rs17594301	53048885	73978	-0.01388	0.008815	3.349e-05	-1.574	0.1155	C	T
18	rs9950000	53052169	72264	-0.0004626	0.005634	9.328e-08	-0.0821	0.9346	T	C
18	rs9958125	53053585	73823	-0.01612	0.007985	5.52e-05	-2.019	0.04353	G	A
18	rs3794891	53055212	72348	0.01011	0.006314	3.54e-05	1.6	0.1095	A	C
18	rs17594665	53063719	74207	0.002495	0.01635	3.138e-07	0.1526	0.8787	A	G
18	rs2872041	53064491	71559	0.002853	0.005561	3.679e-06	0.5131	0.6079	A	G
18	rs17089778	53065342	74224	-0.0236	0.01676	2.67e-05	-1.408	0.1592	G	T
18	rs7235757	53067954	72087	0.009212	0.005984	3.287e-05	1.539	0.1237	A	G
18	rs2958171	53072832	72046	0.003107	0.005662	4.179e-06	0.5487	0.5832	T	C
18	rs2119292	53082974	72152	-0.01178	0.008306	2.788e-05	-1.418	0.1561	C	T
18	rs4500831	53097544	72339	0.004267	0.00607	6.831e-06	0.7029	0.4821	G	A
18	rs4468713	53104019	74178	0.006158	0.005635	1.61e-05	1.093	0.2745	C	T
18	rs7231748	53109035	73941	0.00684	0.005958	1.783e-05	1.148	0.2509	G	A
18	rs4801156	53111922	73908	-0.01432	0.01265	1.733e-05	-1.132	0.2578	C	T
18	rs1452788	53117304	74224	0.01005	0.006126	3.626e-05	1.641	0.1009	G	A
18	rs9966430	53125364	73869	0.005625	0.005951	1.209e-05	0.9451	0.3446	G	T
18	rs3760600	53131488	73006	-0.007428	0.005608	2.403e-05	-1.325	0.1853	C	A
18	rs17511376	53135749	73968	0.0101	0.01533	5.87e-06	0.6589	0.5099	T	C
18	rs7233312	53143573	74224	0.008762	0.005471	3.456e-05	1.602	0.1092	T	C
18	rs8086784	53146842	74047	-0.03724	0.02303	3.53e-05	-1.617	0.1059	T	C
18	rs2958183	53150076	74224	0.005577	0.006045	1.147e-05	0.9225	0.3563	G	A
18	rs2958184	53151851	74203	0.005627	0.006045	1.167e-05	0.9307	0.352	C	A
18	rs17596722	53154167	73866	0.001178	0.006821	4.035e-07	0.1726	0.8629	T	C
18	rs2924333	53156229	73538	-0.001041	0.005604	4.697e-07	-0.1858	0.8526	C	T
18	rs2924336	53162930	73125	-0.002595	0.005551	2.99e-06	-0.4676	0.6401	G	A
18	rs4801157	53164693	73296	0.005907	0.007135	9.352e-06	0.8279	0.4077	T	C
18	rs2060886	53167520	72939	-0.002711	0.005553	3.269e-06	-0.4883	0.6254	T	C
18	rs12327270	53168073	74108	-0.01282	0.01197	1.547e-05	-1.071	0.2843	G	A
18	rs3017183	53168243	72507	-0.003196	0.005765	4.238e-06	-0.5543	0.5794	C	T
18	rs2924338	53175787	74224	-0.01432	0.006438	6.668e-05	-2.225	0.0261	C	T
18	rs1452791	53177132	74224	-0.003537	0.005515	5.54e-06	-0.6412	0.5214	A	G
18	rs17597288	53177208	74224	0.006161	0.008278	7.461e-06	0.7442	0.4568	G	A
18	rs9957668	53177670	72449	-0.004725	0.005766	9.268e-06	-0.8194	0.4126	C	T
18	rs624244	53183396	71892	-0.001023	0.00585	4.258e-07	-0.175	0.8611	G	A
18	rs627685	53186092	72261	0.007336	0.005998	2.07e-05	1.223	0.2213	C	T
18	rs2060888	53186847	74220	0.001002	0.009253	1.579e-07	0.1083	0.9138	G	A
18	rs10401120	53192498	73943	0.001216	0.0137	1.065e-07	0.08876	0.9293	T	C
18	rs9949107	53193424	72812	-0.009413	0.005719	3.72e-05	-1.646	0.09979	A	G
18	rs7240986	53195249	72630	0.009506	0.005713	3.812e-05	1.664	0.09611	A	G
18	rs1452787	53207207	74224	0.01229	0.006102	5.464e-05	2.014	0.04403	G	A
18	rs658977	53213887	74113	-0.002198	0.007113	1.289e-06	-0.309	0.7573	A	G
18	rs8098032	53239302	74010	-0.00309	0.007202	2.487e-06	-0.429	0.6679	C	T
18	rs590076	53260732	73739	0.0117	0.00577	5.581e-05	2.029	0.04249	A	G
18	rs635538	53273614	73845	-0.003242	0.009678	1.52e-06	-0.335	0.7376	G	A
18	rs12457157	53296927	73872	-0.01052	0.005455	5.038e-05	-1.929	0.05372	G	A
18	rs7236100	53302321	73826	-0.005796	0.006014	1.258e-05	-0.9636	0.3352	G	A
18	rs652714	53321026	73926	-0.01042	0.00772	2.465e-05	-1.35	0.1771	A	G
18	rs17527878	53404986	73204	0.01209	0.005732	6.071e-05	2.108	0.03502	T	C
18	rs784254	53405382	72890	0.009401	0.005502	4.006e-05	1.709	0.08751	T	C
18	rs4800995	53415377	73620	-0.003876	0.006524	4.794e-06	-0.5941	0.5525	G	A
18	rs9945725	53418850	73557	-0.008348	0.00685	2.019e-05	-1.219	0.2229	G	A
18	rs784232	53427481	73967	-0.01335	0.007117	4.754e-05	-1.875	0.06076	T	C
18	rs17089932	53428347	73776	-0.01125	0.006292	4.329e-05	-1.787	0.07392	T	C
18	rs9960987	53430391	74149	-0.007981	0.007392	1.572e-05	-1.08	0.2803	T	C
18	rs784240	53434122	74106	0.01337	0.01363	1.298e-05	0.9808	0.3267	C	T
18	rs899102	53455329	74095	-0.008814	0.005494	3.473e-05	-1.604	0.1087	G	A
18	rs12455398	53455923	73126	-0.007205	0.006165	1.868e-05	-1.169	0.2425	G	A
18	rs4801000	53456943	74024	0.01565	0.005788	9.872e-05	2.703	0.006866	G	A
18	rs1382118	53461871	74165	-0.007245	0.006586	1.632e-05	-1.1	0.2713	C	T
18	rs1382117	53461945	74195	-0.006969	0.005763	1.971e-05	-1.209	0.2266	G	A
18	rs1477942	53477819	71655	0.01913	0.006124	0.0001362	3.124	0.001784	T	G
18	rs1531519	53480206	72320	-0.006179	0.005661	1.648e-05	-1.092	0.275	T	C
18	rs8085454	53489366	73931	-0.009487	0.005756	3.674e-05	-1.648	0.09934	C	A
18	rs7242862	53505016	73944	0.01103	0.00836	2.355e-05	1.32	0.187	G	T
18	rs7233695	53505198	73006	0.0163	0.005946	0.0001029	2.741	0.006125	T	G
18	rs13380893	53515284	73309	-0.01621	0.006705	7.977e-05	-2.418	0.0156	A	G
18	rs1395374	53543986	73428	0.003293	0.008105	2.248e-06	0.4063	0.6845	C	T
18	rs7228115	53544911	73989	0.001335	0.007966	3.795e-07	0.1676	0.8669	G	T
18	rs1857917	53561919	73895	-0.008124	0.005814	2.642e-05	-1.397	0.1623	G	A
18	rs1857916	53562185	73092	0.01187	0.006719	4.267e-05	1.766	0.07741	G	T
18	rs1553598	53577346	72993	0.005381	0.006574	9.182e-06	0.8186	0.413	T	C
18	rs11151432	53577888	74224	0.01018	0.007093	2.775e-05	1.435	0.1512	C	T
18	rs1506632	53579294	73062	0.005003	0.0056	1.093e-05	0.8934	0.3716	C	T
18	rs12967508	53583457	73424	-0.00247	0.007668	1.413e-06	-0.3221	0.7474	A	G
18	rs9950331	53586052	73194	-0.01438	0.006931	5.881e-05	-2.075	0.03801	G	A
18	rs1506633	53586671	73292	-0.0009877	0.005706	4.088e-07	-0.1731	0.8626	T	C
18	rs9945732	53593297	74132	0.003829	0.01162	1.464e-06	0.3294	0.7418	A	G
18	rs11872430	53593388	73365	0.001432	0.006758	6.118e-07	0.2119	0.8322	A	G
18	rs784397	53594836	74224	0.005768	0.006654	1.012e-05	0.8668	0.386	A	G
18	rs8083781	53604762	73386	-0.003888	0.005671	6.406e-06	-0.6856	0.4929	C	T
18	rs12955240	53605893	73251	-0.001209	0.007736	3.336e-07	-0.1563	0.8758	T	C
18	rs7233206	53606519	74216	0.00341	0.007531	2.762e-06	0.4528	0.6507	A	C
18	rs2588477	53625979	73309	0.002368	0.005532	2.5e-06	0.4281	0.6686	G	A
18	rs2862257	53628299	74118	0.003524	0.007531	2.954e-06	0.4679	0.6398	T	C
18	rs2646941	53630341	73334	0.005234	0.008052	5.762e-06	0.65	0.5157	T	G
18	rs1985049	53633786	73637	-0.01116	0.009018	2.079e-05	-1.237	0.216	T	C
18	rs17603170	53635544	73256	0.008046	0.006579	2.042e-05	1.223	0.2213	A	G
18	rs17090012	53635577	73336	-0.002004	0.007142	1.073e-06	-0.2805	0.7791	T	C
18	rs17603324	53636776	73286	0.008179	0.006578	2.109e-05	1.243	0.2138	A	G
18	rs1424401	53640779	73239	0.001782	0.005844	1.27e-06	0.305	0.7604	G	A
18	rs2902193	53650309	73358	-0.002312	0.005513	2.398e-06	-0.4194	0.6749	A	G
18	rs12965932	53652144	72808	0.006582	0.006175	1.561e-05	1.066	0.2864	C	T
18	rs10048306	53654020	73574	0.001679	0.005474	1.279e-06	0.3067	0.7591	T	C
18	rs1978503	53664282	74224	-0.007091	0.006931	1.41e-05	-1.023	0.3063	G	A
18	rs2551447	53667255	74224	-0.0001525	0.01049	2.851e-09	-0.01455	0.9884	C	A
18	rs2588469	53668418	74224	-0.01061	0.008788	1.963e-05	-1.207	0.2274	G	A
18	rs7241090	53668713	74184	0.008575	0.006557	2.306e-05	1.308	0.1909	G	T
18	rs2113447	53676203	74117	0.008422	0.006564	2.222e-05	1.283	0.1994	C	T
18	rs7242244	53686306	73824	-0.001105	0.006013	4.576e-07	-0.1838	0.8542	C	T
18	rs1820286	53687041	73287	-0.008169	0.006615	2.081e-05	-1.235	0.2168	A	G
18	rs1017252	53689019	74182	0.006326	0.005461	1.809e-05	1.159	0.2467	G	A
18	rs1017253	53692616	74195	0.00627	0.00546	1.777e-05	1.148	0.2508	A	G
18	rs1364417	53693949	73139	0.01057	0.006283	3.871e-05	1.683	0.09246	A	C
18	rs4392148	53695806	73899	0.003054	0.009539	1.387e-06	0.3201	0.7489	C	T
18	rs1035595	53695861	73977	-0.003621	0.005656	5.541e-06	-0.6402	0.522	G	A
18	rs764595	53697136	73702	-0.002282	0.006022	1.949e-06	-0.379	0.7047	C	T
18	rs2588489	53701841	73603	0.0132	0.008798	3.058e-05	1.5	0.1335	T	C
18	rs2551457	53702686	73622	0.01254	0.008806	2.755e-05	1.424	0.1544	T	C
18	rs2646966	53703711	73668	0.009969	0.005501	4.458e-05	1.812	0.06996	A	G
18	rs4801015	53705596	73740	-0.001124	0.007428	3.105e-07	-0.1513	0.8797	A	C
18	rs1424411	53706492	73724	-0.0109	0.006347	3.997e-05	-1.717	0.08605	C	T
18	rs2862260	53708692	73632	-0.003204	0.006006	3.865e-06	-0.5334	0.5937	G	A
18	rs12961548	53710619	73652	-0.003615	0.006005	4.921e-06	-0.602	0.5472	A	G
18	rs17733672	53713154	73536	-0.0006803	0.008442	8.83e-08	-0.08058	0.9358	C	A
18	rs10513881	53713337	73958	0.00947	0.006868	2.571e-05	1.379	0.168	T	G
18	rs2286812	53717464	74224	-0.003546	0.008146	2.554e-06	-0.4354	0.6633	T	C
18	rs17733784	53719925	73165	-0.008858	0.00564	3.371e-05	-1.57	0.1163	C	T
18	rs1970748	53721590	72957	0.009011	0.005484	3.701e-05	1.643	0.1004	A	G
18	rs2156840	53725929	73350	-0.03074	0.01535	5.468e-05	-2.003	0.04521	G	A
18	rs2535724	53727502	73713	0.01659	0.009088	4.521e-05	1.826	0.06792	T	C
18	rs10513882	53729156	73582	0.001363	0.00825	3.71e-07	0.1652	0.8688	A	G
18	rs2588484	53730803	73699	0.01702	0.00909	4.757e-05	1.872	0.06116	C	T
18	rs6566444	53732427	73733	0.002838	0.005645	3.428e-06	0.5027	0.6152	A	G
18	rs2535726	53734603	73187	0.008068	0.005476	2.965e-05	1.473	0.1407	A	G
18	rs17090050	53742508	74207	0.002148	0.006279	1.577e-06	0.3421	0.7323	A	G
18	rs17090051	53743191	73030	-0.008358	0.006328	2.389e-05	-1.321	0.1866	T	C
18	rs1945737	53744545	71131	0.0121	0.00555	6.68e-05	2.18	0.02927	T	C
18	rs764699	53745508	72417	0.009404	0.006622	2.785e-05	1.42	0.1555	T	C
18	rs2588482	53747425	74224	-0.0008034	0.005469	2.907e-07	-0.1469	0.8832	G	A
18	rs2852979	53749596	73644	0.0009916	0.008905	1.684e-07	0.1113	0.9113	G	A
18	rs9961862	53749710	73745	0.004515	0.009477	3.078e-06	0.4764	0.6338	A	G
18	rs17789438	53749801	70746	-0.001776	0.009659	4.777e-07	-0.1838	0.8541	G	A
18	rs8098666	53754847	74214	0.02202	0.01081	5.591e-05	2.037	0.04166	A	G
18	rs17090058	53755311	74155	0.02316	0.01082	6.175e-05	2.14	0.03237	T	C
18	rs2535730	53755885	73539	0.009585	0.005929	3.555e-05	1.617	0.1059	G	A
18	rs10513883	53756180	74155	0.02334	0.01082	6.274e-05	2.157	0.03102	G	T
18	rs1035009	53760629	73597	0.001471	0.008883	3.729e-07	0.1657	0.8684	C	T
18	rs17090062	53763024	74003	0.009698	0.00677	2.773e-05	1.433	0.152	A	G
18	rs1894151	53763451	70767	-0.00846	0.006378	2.487e-05	-1.327	0.1847	A	G
18	rs1792709	53768975	72567	0.000388	0.006137	5.509e-08	0.06323	0.9496	A	G
18	rs1789594	53770566	74224	0.00513	0.008016	5.517e-06	0.6399	0.5222	T	C
18	rs9966318	53775323	74070	-0.01586	0.007023	6.889e-05	-2.259	0.02389	T	C
18	rs1789564	53778612	73454	0.004306	0.005701	7.767e-06	0.7553	0.4501	T	C
18	rs1944343	53778970	74010	0.00706	0.007465	1.208e-05	0.9457	0.3443	G	A
18	rs1789563	53779370	73505	0.004711	0.005698	9.298e-06	0.8267	0.4084	A	G
18	rs17201415	53780234	73964	0.005671	0.007267	8.234e-06	0.7804	0.4352	A	G
18	rs1789566	53794451	73375	0.005532	0.00552	1.369e-05	1.002	0.3163	G	A
18	rs2852974	53795621	74224	0.004049	0.00564	6.946e-06	0.718	0.4727	C	T
18	rs1792747	53801501	74020	0.005926	0.005815	1.403e-05	1.019	0.3082	T	C
18	rs12953613	53801555	72957	0.00365	0.007038	3.687e-06	0.5186	0.604	C	T
18	rs1792746	53803363	73649	0.005	0.005513	1.117e-05	0.9069	0.3645	A	C
18	rs1792745	53804993	73184	0.001342	0.008029	3.814e-07	0.1671	0.8673	T	C
18	rs1792744	53810014	74224	0.007669	0.009772	8.298e-06	0.7848	0.4326	G	A
18	rs11151596	53810122	74224	0.001001	0.007481	2.412e-07	0.1338	0.8936	A	C
18	rs1792702	53813720	72191	0.005234	0.005589	1.215e-05	0.9365	0.349	G	T
18	rs17090096	53817017	74129	-0.01581	0.01401	1.718e-05	-1.128	0.2592	G	T
18	rs11660346	53817211	74182	-0.01121	0.009786	1.77e-05	-1.146	0.2519	A	C
18	rs12455063	53826030	73416	-0.002927	0.005704	3.587e-06	-0.5131	0.6079	C	T
18	rs1792698	53827722	73922	0.00822	0.009825	9.469e-06	0.8366	0.4028	T	C
18	rs8086722	53828259	72337	0.005524	0.008698	5.575e-06	0.6351	0.5254	G	T
18	rs17090103	53840504	73757	-7.752e-05	0.007477	1.457e-09	-0.01037	0.9917	A	G
18	rs1792738	53845164	71956	0.003699	0.005887	5.485e-06	0.6282	0.5298	A	G
18	rs1944342	53845917	72982	0.001096	0.006352	4.082e-07	0.1726	0.863	G	A
18	rs1630842	53849251	71265	1.009e-05	0.006527	3.353e-11	0.001546	0.9988	C	T
18	rs1944351	53851042	71395	0.003526	0.005549	5.656e-06	0.6355	0.5251	A	G
18	rs12185298	53852136	73951	-0.001697	0.006796	8.436e-07	-0.2498	0.8028	A	G
18	rs4570960	53854465	74224	0.001676	0.005836	1.111e-06	0.2871	0.774	T	C
18	rs12606608	53855551	74101	0.0004525	0.005506	9.116e-08	0.08219	0.9345	C	T
18	rs917711	53856288	74065	0.001911	0.005452	1.658e-06	0.3504	0.726	G	T
18	rs11151630	53857981	73594	-0.001375	0.006023	7.087e-07	-0.2284	0.8194	A	C
18	rs11874199	53862792	73938	-0.002849	0.009516	1.212e-06	-0.2994	0.7647	G	A
18	rs1792723	53866374	73541	3.646e-05	0.005478	6.024e-10	0.006656	0.9947	T	G
18	rs3884622	53872318	73578	-0.002318	0.006027	2.01e-06	-0.3846	0.7005	T	G
18	rs713242	53872703	73459	0.001064	0.00548	5.134e-07	0.1942	0.846	C	T
18	rs917712	53875290	73777	0.002425	0.0101	7.814e-07	0.2401	0.8103	G	A
18	rs1625778	53881022	74224	0.008012	0.00945	9.686e-06	0.8479	0.3965	G	A
18	rs10513886	53883649	74224	-0.003161	0.006681	3.016e-06	-0.4732	0.6361	C	A
18	rs1792741	53887306	74224	0.003242	0.006119	3.782e-06	0.5298	0.5962	G	A
18	rs9953268	53889197	73967	-0.002021	0.01138	4.264e-07	-0.1776	0.859	T	C
18	rs12455011	53895582	73878	-0.005683	0.01023	4.176e-06	-0.5554	0.5786	A	G
18	rs1229590	53899387	73647	0.0003959	0.005476	7.099e-08	0.0723	0.9424	G	A
18	rs1229585	53905940	74224	-0.005161	0.005557	1.162e-05	-0.9286	0.3531	C	T
18	rs1229586	53906628	74224	-0.003699	0.006128	4.909e-06	-0.6036	0.5461	C	T
18	rs2538025	53918924	73834	-0.002682	0.006113	2.608e-06	-0.4388	0.6608	C	T
18	rs4801018	53928436	73557	-0.005825	0.005558	1.494e-05	-1.048	0.2946	G	T
18	rs1237238	53931206	73855	-0.0008074	0.005804	2.62e-07	-0.1391	0.8894	C	T
18	rs10513887	53931873	73384	-0.006254	0.007385	9.772e-06	-0.8468	0.3971	T	C
18	rs2010962	53950927	72851	-0.003255	0.005508	4.793e-06	-0.5909	0.5546	T	G
18	rs969047	53962817	73034	-0.002417	0.005501	2.643e-06	-0.4394	0.6604	A	G
18	rs2654919	53969196	74106	-0.004571	0.008653	3.766e-06	-0.5283	0.5973	C	A
18	rs2863266	53971903	73324	-0.003068	0.005495	4.251e-06	-0.5583	0.5766	A	C
18	rs9636077	54004926	74058	-0.002378	0.005471	2.551e-06	-0.4347	0.6638	C	A
18	rs12373385	54019176	74159	-0.0009575	0.00574	3.753e-07	-0.1668	0.8675	A	G
18	rs216546	54025483	74014	0.005449	0.005722	1.226e-05	0.9524	0.3409	A	G
18	rs17090158	54037461	74147	-0.00249	0.008296	1.215e-06	-0.3002	0.764	G	A
18	rs1031676	54042206	74084	-0.001933	0.005466	1.688e-06	-0.3536	0.7236	T	C
18	rs216568	54049240	71905	-0.005634	0.005765	1.328e-05	-0.9773	0.3284	C	T
18	rs8087744	54049717	72494	0.002341	0.006429	1.828e-06	0.3641	0.7158	A	C
18	rs216562	54050693	74154	0.00521	0.005663	1.142e-05	0.92	0.3576	A	G
18	rs216556	54052170	74224	0.00544	0.005663	1.244e-05	0.9607	0.3367	T	C
18	rs9950496	54056577	73680	0.003944	0.006766	4.612e-06	0.5829	0.5599	C	T
18	rs7231056	54057112	73507	-0.0004941	0.00611	8.897e-08	-0.08087	0.9355	A	G
18	rs2658761	54059039	73678	0.001482	0.005513	9.806e-07	0.2688	0.7881	T	C
18	rs302072	54067426	73314	-0.00838	0.005557	3.101e-05	-1.508	0.1316	C	A
18	rs302076	54078087	73835	0.005686	0.005573	1.41e-05	1.02	0.3076	A	G
18	rs302047	54109588	74224	-0.007144	0.009673	7.349e-06	-0.7386	0.4602	A	G
18	rs12456800	54117094	74054	0.001778	0.006462	1.022e-06	0.2751	0.7832	C	T
18	rs421544	54123365	73731	-0.009767	0.005634	4.076e-05	-1.733	0.08301	G	A
18	rs374277	54129063	73913	-0.00727	0.005866	2.078e-05	-1.239	0.2152	T	C
18	rs1506647	54136314	74090	-0.01661	0.01465	1.734e-05	-1.134	0.257	T	C
18	rs1848074	54144903	73911	-0.008458	0.005819	2.858e-05	-1.453	0.1461	A	G
18	rs8083538	54152121	74224	-0.008004	0.005844	2.527e-05	-1.37	0.1708	C	T
18	rs8084220	54156244	73939	-0.00894	0.00582	3.192e-05	-1.536	0.1245	A	G
18	rs9966035	54184798	70604	-0.013	0.005891	6.897e-05	-2.207	0.02733	C	T
18	rs1506649	54186759	60996	0.01498	0.006017	0.0001017	2.49	0.01276	G	A
18	rs652437	54189533	73750	-0.001553	0.005533	1.068e-06	-0.2806	0.779	G	A
18	rs17090219	54191033	73728	0.01194	0.009164	2.301e-05	1.302	0.1928	C	T
18	rs665037	54199835	74006	-0.005266	0.006209	9.721e-06	-0.8482	0.3963	G	A
18	rs625628	54203153	73817	-0.002909	0.005485	3.811e-06	-0.5304	0.5959	C	T
18	rs11151966	54209379	73875	0.001595	0.006694	7.682e-07	0.2382	0.8117	G	A
18	rs6566822	54225633	73823	-0.0002769	0.006602	2.383e-08	-0.04194	0.9665	A	C
18	rs9949821	54242149	73455	0.000543	0.006646	9.09e-08	0.08171	0.9349	A	G
18	rs645976	54243554	63535	0.002141	0.006226	1.862e-06	0.3439	0.7309	T	C
18	rs9952901	54246732	69123	-0.002255	0.00608	1.991e-06	-0.3709	0.7107	C	A
18	rs496102	54264534	73817	-0.0001407	0.008121	4.069e-09	-0.01733	0.9862	C	T
18	rs12968679	54265130	74224	0.008991	0.005447	3.671e-05	1.651	0.09882	G	A
18	rs12457258	54265669	74175	-0.0277	0.01178	7.451e-05	-2.351	0.01873	C	T
18	rs573399	54265847	74224	-0.008287	0.00696	1.91e-05	-1.191	0.2338	A	G
18	rs655539	54281790	74224	-0.002771	0.01173	7.522e-07	-0.2363	0.8132	C	T
18	rs10513897	54283938	74190	-0.02784	0.01178	7.53e-05	-2.364	0.0181	T	C
18	rs681176	54305757	74155	0.001842	0.008107	6.962e-07	0.2272	0.8203	A	G
18	rs2227273	54306196	73693	0.008133	0.005464	3.006e-05	1.488	0.1367	A	G
18	rs1005419	54308996	74021	-0.009273	0.006726	2.568e-05	-1.379	0.168	C	T
18	rs559998	54317023	73902	0.003497	0.00807	2.541e-06	0.4333	0.6648	T	G
18	rs689384	54318454	73921	0.002982	0.008073	1.846e-06	0.3694	0.7118	C	T
18	rs12962600	54359580	74003	-0.007608	0.006423	1.896e-05	-1.184	0.2363	T	C
18	rs2851987	54369795	74177	0.002847	0.00807	1.678e-06	0.3528	0.7242	G	A
18	rs12954089	54374906	74166	0.004345	0.008023	3.954e-06	0.5415	0.5881	C	T
18	rs951097	54384689	73604	0.002788	0.006629	2.404e-06	0.4206	0.674	C	T
18	rs12605132	54394104	74116	-0.03195	0.01167	0.0001011	-2.738	0.006185	G	A
18	rs12454365	54396215	74043	-0.01142	0.005509	5.805e-05	-2.073	0.03816	A	G
18	rs17750015	54397622	74224	-0.00521	0.005637	1.151e-05	-0.9242	0.3554	C	T
18	rs3826643	54398406	73991	0.01001	0.006429	3.274e-05	1.556	0.1196	T	C
18	rs2430898	54398465	74070	0.002764	0.0081	1.572e-06	0.3412	0.7329	C	T
18	rs9947297	54415353	72380	-0.01297	0.005578	7.475e-05	-2.326	0.02002	G	A
18	rs2430894	54417591	74224	-0.002565	0.005928	2.523e-06	-0.4327	0.6652	G	A
18	rs4801053	54418559	73887	-0.001057	0.005826	4.458e-07	-0.1815	0.856	A	G
18	rs4801054	54418792	73623	-0.002842	0.005528	3.59e-06	-0.5141	0.6072	G	A
18	rs9945889	54419061	73869	-0.003068	0.007244	2.428e-06	-0.4235	0.6719	A	C
18	rs17090345	54419696	74224	-0.001564	0.0108	2.825e-07	-0.1448	0.8849	T	C
18	rs2430893	54424875	74083	-0.002768	0.005674	3.211e-06	-0.4877	0.6257	C	T
18	rs8097197	54435784	74224	-0.002899	0.005668	3.524e-06	-0.5114	0.609	G	A
18	rs7233847	54451284	74175	0.01068	0.02218	3.128e-06	0.4817	0.63	T	C
18	rs4121	54466835	71311	0.002268	0.007683	1.222e-06	0.2951	0.7679	C	A
18	rs1421264	54467017	72752	-0.003237	0.00608	3.895e-06	-0.5323	0.5945	T	C
18	rs12326366	54473049	74154	0.003832	0.009932	2.008e-06	0.3858	0.6996	T	C
18	rs9956159	54483690	74139	0.005094	0.009907	3.566e-06	0.5141	0.6072	G	A
18	rs7230069	54489795	74029	0.004125	0.009144	2.749e-06	0.4511	0.6519	A	C
18	rs7242027	54494439	74224	-0.004959	0.006768	7.232e-06	-0.7327	0.4638	T	C
18	rs12965637	54503811	74224	0.00671	0.01666	2.184e-06	0.4026	0.6872	G	A
18	rs1214040	54511931	74108	-0.005189	0.006762	7.944e-06	-0.7673	0.4429	G	A
18	rs11659890	54512510	67433	0.001577	0.006179	9.664e-07	0.2553	0.7985	A	G
18	rs8089422	54525353	74120	-0.02975	0.0132	6.854e-05	-2.254	0.02421	A	G
18	rs1370218	54540795	74159	0.004285	0.009047	3.025e-06	0.4737	0.6357	A	G
18	rs8092563	54543412	74084	0.003431	0.009791	1.657e-06	0.3504	0.7261	A	G
18	rs4800953	54548804	74224	-0.001826	0.006585	1.037e-06	-0.2774	0.7815	A	G
18	rs1542005	54555401	73333	0.003341	0.00787	2.457e-06	0.4245	0.6712	G	A
18	rs4801058	54566065	74224	0.005484	0.007592	7.03e-06	0.7224	0.4701	G	A
18	rs2083020	54567759	74194	0.004366	0.007613	4.434e-06	0.5736	0.5663	A	G
18	rs9945880	54574988	72717	-0.01122	0.01217	1.168e-05	-0.9215	0.3568	C	T
18	rs10048330	54576032	74177	0.001972	0.006842	1.12e-06	0.2882	0.7732	G	A
18	rs10048404	54578482	74224	-0.003245	0.005633	4.471e-06	-0.576	0.5646	T	C
18	rs7239701	54579674	74028	0.002318	0.008126	1.099e-06	0.2853	0.7754	G	T
18	rs2043687	54582087	73985	0.00298	0.008123	1.819e-06	0.3668	0.7137	A	G
18	rs6566844	54583336	74120	0.003464	0.007621	2.787e-06	0.4545	0.6495	T	G
18	rs1657390	54608792	74224	0.008896	0.009586	1.16e-05	0.9281	0.3534	G	A
18	rs1657426	54626229	74023	0.01469	0.009	3.597e-05	1.632	0.1028	G	A
18	rs1657416	54650086	74202	0.002159	0.01171	4.581e-07	0.1844	0.8537	C	T
18	rs1787467	54651470	74062	0.01395	0.009939	2.658e-05	1.403	0.1606	T	C
18	rs1657419	54657051	73850	0.005545	0.005517	1.368e-05	1.005	0.3149	T	G
18	rs1657421	54658824	73962	0.001464	0.005564	9.357e-07	0.2631	0.7925	C	T
18	rs1787463	54659855	73988	0.0008027	0.005731	2.651e-07	0.1401	0.8886	A	G
18	rs11665624	54660134	73864	-0.007634	0.005702	2.426e-05	-1.339	0.1807	A	G
18	rs1657423	54662094	74112	0.003103	0.006118	3.471e-06	0.5072	0.6121	G	A
18	rs3760599	54663570	73861	-0.01021	0.005938	4.007e-05	-1.72	0.08539	C	T
18	rs1437070	54666933	73907	-0.008787	0.005687	3.23e-05	-1.545	0.1223	A	G
18	rs17683985	54670053	74103	0.003313	0.006121	3.953e-06	0.5412	0.5884	C	T
18	rs7243795	54679009	74038	0.001133	0.008174	2.597e-07	0.1387	0.8897	C	A
18	rs12963868	54679366	73223	0.004322	0.006335	6.357e-06	0.6823	0.4951	A	G
18	rs1437066	54685791	74170	0.002191	0.008166	9.71e-07	0.2684	0.7884	T	C
18	rs17751362	54686205	72760	-0.007437	0.006005	2.108e-05	-1.238	0.2155	A	G
18	rs1370216	54688816	72412	-0.00492	0.005746	1.013e-05	-0.8563	0.3918	G	A
18	rs7226903	54689619	72607	0.0001234	0.006053	5.722e-09	0.02038	0.9837	G	A
18	rs722092	54690152	72306	-0.003364	0.005672	4.865e-06	-0.5931	0.5531	T	C
18	rs722091	54690271	73084	0.001551	0.006717	7.299e-07	0.231	0.8173	A	G
18	rs11151987	54693531	73580	0.00547	0.00575	1.23e-05	0.9513	0.3415	A	G
18	rs3745034	54694151	73653	-0.0008209	0.005658	2.858e-07	-0.1451	0.8846	A	G
18	rs3745033	54694452	73634	0.004807	0.005749	9.493e-06	0.8361	0.4031	T	C
18	rs1787474	54694713	73938	-0.007466	0.007934	1.198e-05	-0.941	0.3467	T	C
18	rs1657394	54699221	74044	-0.009428	0.01026	1.141e-05	-0.9189	0.3581	G	A
18	rs9945952	54702678	73877	-0.004445	0.00604	7.331e-06	-0.7359	0.4618	A	G
18	rs1657381	54703519	73975	0.005325	0.006791	8.313e-06	0.7842	0.4329	T	C
18	rs2027704	54705706	74010	-0.005418	0.006215	1.027e-05	-0.8717	0.3834	C	T
18	rs11661212	54714164	73855	0.008837	0.008791	1.368e-05	1.005	0.3148	T	C
18	rs1657386	54716395	72823	-0.007077	0.007407	1.254e-05	-0.9555	0.3393	C	T
18	rs4450488	54717025	71917	0.001155	0.005794	5.528e-07	0.1994	0.842	G	A
18	rs8093490	54719691	73372	0.0004036	0.006035	6.096e-08	0.06688	0.9467	G	A
18	rs2027702	54725272	74224	0.001286	0.006197	5.805e-07	0.2076	0.8356	T	C
18	rs4801076	54725964	73314	-0.00318	0.005521	4.524e-06	-0.5759	0.5647	G	A
18	rs4801078	54728683	74224	0.003449	0.005985	4.475e-06	0.5763	0.5644	T	C
18	rs9636089	54729325	73724	0.01219	0.008644	2.699e-05	1.411	0.1584	C	T
18	rs7240941	54741673	73441	0.002274	0.005948	1.991e-06	0.3823	0.7022	A	G
18	rs747699	54742664	72730	-0.003163	0.005651	4.306e-06	-0.5596	0.5757	G	A
18	rs7244157	54745406	73739	0.01519	0.007338	5.812e-05	2.07	0.03844	A	C
18	rs12104038	54746218	73919	-0.01363	0.008824	3.228e-05	-1.545	0.1224	A	C
18	rs11875802	54746518	74076	0.02147	0.01117	4.991e-05	1.923	0.05451	T	C
18	rs12967435	54747855	73646	0.002436	0.005929	2.292e-06	0.4108	0.6812	C	T
18	rs9957920	54751788	74115	-0.02138	0.02518	9.722e-06	-0.8488	0.396	T	C
18	rs1557351	54752314	74224	-0.003885	0.006685	4.551e-06	-0.5812	0.5611	C	T
18	rs9653062	54757681	74132	-0.02513	0.026	1.259e-05	-0.9663	0.3339	T	C
18	rs948649	54758438	74224	0.01402	0.009043	3.238e-05	1.55	0.1211	T	C
18	rs6420546	54760831	71442	0.002233	0.006081	1.887e-06	0.3672	0.7135	T	C
18	rs6566855	54761682	73988	0.003144	0.009833	1.382e-06	0.3197	0.7492	C	T
18	rs7240759	54761973	74110	0.005827	0.01047	4.178e-06	0.5564	0.5779	C	T
18	rs11873493	54762024	73441	0.004195	0.007185	4.642e-06	0.5838	0.5593	A	G
18	rs4800960	54763828	66970	-0.002588	0.005748	3.028e-06	-0.4503	0.6525	A	G
18	rs4800961	54765729	69745	0.004483	0.006333	7.186e-06	0.7079	0.479	C	T
18	rs948655	54773343	72047	-0.001717	0.005763	1.232e-06	-0.2979	0.7657	T	C
18	rs12458175	54774419	74168	-0.01734	0.01079	3.481e-05	-1.607	0.1081	G	A
18	rs1942336	54778102	71497	-0.0002482	0.006074	2.336e-08	-0.04087	0.9674	T	C
18	rs9956663	54781255	72134	-0.001243	0.006052	5.85e-07	-0.2054	0.8372	T	G
18	rs1942333	54783390	72589	0.008392	0.006338	2.415e-05	1.324	0.1855	T	C
18	rs4074776	54796034	73885	0.009008	0.005846	3.214e-05	1.541	0.1233	A	G
18	rs8098588	54797109	73898	-0.001949	0.006448	1.236e-06	-0.3022	0.7625	T	C
18	rs7230256	54799188	73935	-0.001941	0.006452	1.224e-06	-0.3008	0.7636	T	C
18	rs4078078	54799440	73815	0.005301	0.005546	1.238e-05	0.9558	0.3392	C	T
18	rs4801083	54804232	74148	0.008918	0.005824	3.162e-05	1.531	0.1257	C	A
18	rs4075822	54811081	74224	-0.004617	0.005881	8.304e-06	-0.7851	0.4324	G	T
18	rs12608183	54815307	73486	-0.0133	0.006381	5.909e-05	-2.084	0.03717	G	A
18	rs7231702	54822533	73517	-0.001624	0.006279	9.1e-07	-0.2587	0.7959	A	G
18	rs4077611	54843012	73893	-0.01176	0.006447	4.502e-05	-1.824	0.06816	T	G
18	rs4077610	54843053	74128	-0.01474	0.01303	1.726e-05	-1.131	0.258	T	C
18	rs4076928	54844196	73967	-0.0162	0.006131	9.441e-05	-2.643	0.008228	A	C
18	rs9952148	54847451	73663	0.01561	0.005499	0.0001094	2.838	0.004536	T	C
18	rs4800963	54848495	73957	-0.0131	0.005953	6.546e-05	-2.2	0.02778	G	A
18	rs6566869	54856147	74164	-0.01133	0.006259	4.42e-05	-1.811	0.07022	C	T
18	rs7505154	54860540	74151	-0.01496	0.005995	8.393e-05	-2.495	0.01261	C	T
18	rs17063161	54861947	74127	-0.01456	0.006504	6.76e-05	-2.239	0.02519	G	T
18	rs1943387	54864346	73873	-0.01	0.01265	8.462e-06	-0.7906	0.4292	G	A
18	rs9807220	54868656	74159	0.0211	0.0178	1.894e-05	1.185	0.236	A	G
18	rs10451414	54879553	74032	-0.01837	0.01513	1.991e-05	-1.214	0.2247	A	G
18	rs741391	54899985	73844	0.01426	0.005627	8.693e-05	2.534	0.01129	T	C
18	rs12456391	54901657	73969	-0.01378	0.006449	6.173e-05	-2.137	0.03261	T	C
18	rs7233580	54906734	73943	0.01398	0.00562	8.363e-05	2.487	0.01289	C	T
18	rs7243555	54908230	73880	-0.00567	0.005814	1.287e-05	-0.9752	0.3295	C	T
18	rs4801092	54908507	73920	0.01381	0.005621	8.164e-05	2.457	0.01403	A	G
18	rs4801093	54914461	74190	-0.01229	0.006261	5.193e-05	-1.963	0.04967	A	C
18	rs1009081	54922829	73727	-0.01536	0.006503	7.569e-05	-2.362	0.01816	T	C
18	rs12962777	54953136	71173	-0.00311	0.005887	3.922e-06	-0.5283	0.5973	G	A
18	rs4800970	54957731	67002	0.01029	0.00574	4.798e-05	1.793	0.07299	C	T
18	rs9956246	54960100	74185	0.02322	0.01684	2.563e-05	1.379	0.1679	C	T
18	rs3981880	54963159	73495	0.0008859	0.005735	3.246e-07	0.1545	0.8772	G	T
18	rs759552	54973802	74001	-0.001418	0.005859	7.921e-07	-0.2421	0.8087	A	G
18	rs8087849	54977324	74187	-0.002479	0.00567	2.577e-06	-0.4372	0.6619	A	C
18	rs990729	54979396	73695	-0.00196	0.005687	1.611e-06	-0.3446	0.7304	G	A
18	rs1943406	54986641	74224	0.003645	0.0101	1.753e-06	0.3608	0.7183	A	G
18	rs11152012	54993974	73920	0.002342	0.008256	1.089e-06	0.2837	0.7766	G	A
18	rs1230706	55001827	73943	0.0006438	0.0088	7.24e-08	0.07317	0.9417	C	T
18	rs1788827	55002837	74043	0.004744	0.01169	2.223e-06	0.4057	0.6849	G	T
18	rs8097646	55008906	74136	-0.002757	0.01228	6.797e-07	-0.2245	0.8224	G	T
18	rs17735143	55013655	66022	-0.0007938	0.00595	2.696e-07	-0.1334	0.8939	T	C
18	rs3760609	55016516	62900	-0.002794	0.00606	3.379e-06	-0.461	0.6448	T	C
18	rs1230704	55016718	73539	5.555e-06	0.00885	5.358e-12	0.0006277	0.9995	A	G
18	rs3745060	55021725	74224	-0.004618	0.007372	5.288e-06	-0.6265	0.531	C	A
18	rs1153629	55025687	74060	-0.004507	0.007438	4.958e-06	-0.6059	0.5446	T	C
18	rs1153627	55027061	74163	0.0003627	0.007779	2.932e-08	0.04663	0.9628	A	C
18	rs1942964	55027212	74224	0.001806	0.005455	1.476e-06	0.331	0.7406	T	G
18	rs1153626	55027334	74108	-0.004177	0.007439	4.255e-06	-0.5615	0.5745	T	G
18	rs739692	55027526	74107	-0.004285	0.007438	4.479e-06	-0.5761	0.5645	T	C
18	rs1942965	55032486	73245	0.0006359	0.005489	1.832e-07	0.1159	0.9078	T	C
18	rs2074320	55034359	73936	-0.0234	0.01919	2.011e-05	-1.219	0.2227	C	T
18	rs608955	55043782	73861	0.003636	0.008373	2.554e-06	0.4343	0.6641	T	C
18	rs221853	55052519	74184	0.003325	0.008338	2.144e-06	0.3988	0.69	G	A
18	rs2849460	55052923	74205	0.003561	0.008337	2.458e-06	0.4271	0.6693	C	T
18	rs221877	55066546	73618	0.002033	0.008375	8.007e-07	0.2428	0.8082	G	A
18	rs170286	55067109	73535	-0.001839	0.008887	5.821e-07	-0.2069	0.8361	A	G
18	rs948780	55068591	73637	0.01007	0.01227	9.147e-06	0.8207	0.4118	A	G
18	rs221885	55072358	73492	1.473e-05	0.00841	4.173e-11	0.001751	0.9986	T	C
18	rs1234635	55077122	74184	-0.009693	0.01081	1.084e-05	-0.8969	0.3698	T	G
18	rs4092465	55080437	72821	-0.001453	0.005749	8.77e-07	-0.2527	0.8005	A	G
18	rs1217569	55081839	71500	0.0003381	0.006828	3.429e-08	0.04952	0.9605	A	G
18	rs1217562	55091293	71763	-0.004791	0.008668	4.257e-06	-0.5527	0.5804	C	T
18	rs4592738	55111063	74177	-0.01984	0.01201	3.679e-05	-1.652	0.09856	G	A
18	rs4940406	55111484	70594	-0.02657	0.01103	8.228e-05	-2.41	0.01595	C	T
18	rs17831395	55118992	74209	-0.009332	0.02008	2.912e-06	-0.4648	0.642	G	A
18	rs7232722	55122725	73966	0.01047	0.008851	1.893e-05	1.183	0.2367	T	G
18	rs580647	55133833	74141	0.01138	0.00845	2.444e-05	1.346	0.1782	C	T
18	rs667508	55139617	74156	-0.01051	0.006655	3.361e-05	-1.579	0.1144	G	A
18	rs578823	55140604	74084	-0.009767	0.006446	3.099e-05	-1.515	0.1297	A	C
18	rs3745072	55144035	72273	-0.01098	0.00669	3.726e-05	-1.641	0.1008	T	C
18	rs3745071	55144045	72263	-0.01101	0.006691	3.749e-05	-1.646	0.09977	A	G
18	rs3892957	55144264	72208	-0.01117	0.006694	3.858e-05	-1.669	0.09512	A	G
18	rs570046	55144432	72203	-0.01138	0.006688	4.011e-05	-1.702	0.0888	C	T
18	rs3894276	55144748	72133	-0.01141	0.006701	4.019e-05	-1.703	0.08864	A	G
18	rs12455210	55145377	70654	-0.004611	0.005985	8.4e-06	-0.7704	0.4411	G	A
18	rs7237996	55145507	67639	-0.009445	0.007043	2.659e-05	-1.341	0.1799	G	A
18	rs504442	55145547	72418	0.006345	0.00866	7.412e-06	0.7326	0.4638	T	G
18	rs615030	55149354	74088	-0.00423	0.005897	6.945e-06	-0.7173	0.4732	T	C
18	rs9789131	55150557	74164	-0.004577	0.005825	8.323e-06	-0.7856	0.4321	G	T
18	rs671218	55152695	74088	-0.004608	0.006003	7.955e-06	-0.7677	0.4427	C	T
18	rs3745070	55152944	74134	-0.001434	0.01601	1.082e-07	-0.08957	0.9286	A	G
18	rs3745066	55153371	74134	-0.00189	0.016	1.883e-07	-0.1182	0.9059	C	T
18	rs3745064	55154066	74163	-0.00453	0.005825	8.155e-06	-0.7777	0.4368	A	G
18	rs608823	55155870	74158	-0.003897	0.005854	5.976e-06	-0.6657	0.5056	A	G
18	rs2279096	55157958	74087	-0.004037	0.005852	6.424e-06	-0.6899	0.4903	G	A
18	rs12456161	55160689	73601	-0.009608	0.007202	2.418e-05	-1.334	0.1822	G	A
18	rs12454101	55161469	74088	0.0004503	0.01616	1.048e-08	0.02787	0.9778	A	G
18	rs542856	55161634	73360	0.005553	0.007808	6.895e-06	0.7112	0.477	A	G
18	rs7229750	55161880	72028	-0.006101	0.006236	1.329e-05	-0.9783	0.3279	G	A
18	rs644016	55164547	73356	0.0001883	0.00579	1.442e-08	0.03252	0.9741	A	G
18	rs4940829	55167385	74204	-0.007466	0.006728	1.659e-05	-1.11	0.2672	G	A
18	rs576678	55172294	74222	0.005254	0.007532	6.556e-06	0.6976	0.4854	G	A
18	rs10503015	55175143	74224	-0.009398	0.006983	2.441e-05	-1.346	0.1783	T	C
18	rs10503016	55175433	74195	0.006933	0.02042	1.553e-06	0.3395	0.7343	A	G
18	rs3901910	55178460	74128	-0.003346	0.005748	4.569e-06	-0.582	0.5606	T	C
18	rs510999	55186017	74154	0.008126	0.008405	1.261e-05	0.9669	0.3336	T	C
18	rs652140	55190400	73918	-0.004455	0.005677	8.331e-06	-0.7847	0.4326	G	A
18	rs12954613	55190626	74006	0.00547	0.005467	1.353e-05	1.001	0.317	C	T
18	rs1942853	55195681	74224	-0.003721	0.0123	1.234e-06	-0.3026	0.7622	C	T
18	rs17752881	55199259	72822	-0.007025	0.007252	1.288e-05	-0.9686	0.3327	G	A
18	rs643693	55201053	74083	-0.002302	0.01008	7.04e-07	-0.2284	0.8194	C	A
18	rs3859415	55201068	72345	0.005675	0.005565	1.437e-05	1.02	0.3079	G	A
18	rs754789	55201461	74179	-0.003504	0.007432	2.997e-06	-0.4715	0.6373	C	T
18	rs597741	55204476	73604	-0.007056	0.005754	2.043e-05	-1.226	0.2201	T	C
18	rs17063853	55205564	74224	-0.003613	0.008003	2.746e-06	-0.4514	0.6517	T	C
18	rs1531348	55209401	72621	0.009863	0.005532	4.377e-05	1.783	0.07461	A	G
18	rs515897	55209506	72536	-0.00677	0.005694	1.948e-05	-1.189	0.2345	G	A
18	rs7240764	55209817	74224	0.008049	0.02822	1.096e-06	0.2852	0.7755	T	C
18	rs9959170	55211141	74224	-0.001672	0.008939	4.713e-07	-0.187	0.8516	A	C
18	rs9958503	55211222	74135	-0.0009945	0.008633	1.79e-07	-0.1152	0.9083	A	G
18	rs663774	55213381	74224	-0.01162	0.008109	2.766e-05	-1.433	0.1519	C	A
18	rs1062010	55215573	66984	-0.005268	0.008227	6.122e-06	-0.6403	0.522	C	A
18	rs12957678	55218139	71383	0.01094	0.00822	2.479e-05	1.33	0.1834	T	C
18	rs1790613	55227111	74032	0.001585	0.005608	1.079e-06	0.2826	0.7775	A	G
18	rs2269222	55233378	74188	0.009869	0.01257	8.308e-06	0.7851	0.4324	T	C
18	rs533952	55236342	69217	-0.004486	0.006434	7.026e-06	-0.6974	0.4856	T	G
18	rs1788002	55236427	74224	-0.006302	0.005455	1.799e-05	-1.155	0.2479	T	C
18	rs2272783	55238820	74224	0.01778	0.01319	2.448e-05	1.348	0.1776	G	A
18	rs1041951	55240505	74224	0.01166	0.007427	3.323e-05	1.57	0.1163	T	C
18	rs7242089	55243164	74159	0.002382	0.0062	1.991e-06	0.3842	0.7008	T	C
18	rs8099511	55246868	73645	0.0006744	0.00547	2.064e-07	0.1233	0.9019	C	T
18	rs3848519	55247336	74224	0.01652	0.01892	1.027e-05	0.8732	0.3826	A	C
18	rs12957538	55248890	73299	-0.001402	0.005477	8.945e-07	-0.2561	0.7979	A	G
18	rs317806	55250264	73390	-0.008606	0.005798	3.001e-05	-1.484	0.1378	T	C
18	rs492274	55250894	73335	-0.006682	0.00549	2.02e-05	-1.217	0.2236	T	C
18	rs317814	55252613	73420	0.0001797	0.006072	1.194e-08	0.0296	0.9764	G	T
18	rs17685804	55257063	73793	-0.01018	0.008121	2.128e-05	-1.253	0.2102	A	C
18	rs12961130	55260070	74224	-0.002921	0.005982	3.214e-06	-0.4884	0.6253	C	T
18	rs2318301	55264080	73802	-0.0002045	0.01431	2.769e-09	-0.0143	0.9886	T	C
18	rs8089744	55266704	73967	-0.004371	0.005731	7.864e-06	-0.7627	0.4457	A	G
18	rs4940928	55267013	73932	-0.003549	0.007035	3.444e-06	-0.5046	0.6139	A	G
18	rs11356	55268486	74059	-0.001481	0.005488	9.835e-07	-0.2699	0.7872	A	C
18	rs11875071	55270423	74124	0.001567	0.007682	5.616e-07	0.204	0.8383	T	C
18	rs4940931	55272968	74224	-0.000559	0.005469	1.407e-07	-0.1022	0.9186	C	T
18	rs17753056	55275076	74106	0.01149	0.007229	3.409e-05	1.59	0.1119	C	T
18	rs317817	55279319	73919	-0.0004092	0.005993	6.305e-08	-0.06827	0.9456	C	A
18	rs11663509	55280209	74095	-0.009113	0.008188	1.672e-05	-1.113	0.2658	G	A
18	rs9319918	55283236	74150	0.003656	0.005635	5.677e-06	0.6488	0.5165	C	T
18	rs11664891	55285736	74224	-0.00905	0.008182	1.648e-05	-1.106	0.2687	T	C
18	rs12327342	55306160	73389	0.01492	0.006443	7.301e-05	2.315	0.02063	C	A
18	rs1968274	55314211	73832	-0.01088	0.006678	3.598e-05	-1.63	0.1032	C	T
18	rs12958967	55315959	73979	-0.0008012	0.006128	2.311e-07	-0.1307	0.896	A	G
18	rs17685876	55317121	73317	0.01446	0.006408	6.946e-05	2.257	0.02403	G	A
18	rs17759233	55319444	74224	-0.008782	0.01123	8.239e-06	-0.782	0.4342	A	G
18	rs7226404	55319472	73983	-0.01038	0.007654	2.485e-05	-1.356	0.1751	C	A
18	rs12968116	55322502	74224	-0.01596	0.008249	5.043e-05	-1.935	0.05302	T	C
18	rs317826	55323945	73234	-0.003505	0.006116	4.485e-06	-0.5731	0.5666	A	G
18	rs17832328	55325199	74146	-0.009221	0.01122	9.105e-06	-0.8217	0.4113	A	G
18	rs1893673	55327300	73422	-0.008605	0.005482	3.356e-05	-1.57	0.1165	C	T
18	rs4306606	55334295	74173	-0.00262	0.006226	2.388e-06	-0.4208	0.6739	A	G
18	rs317845	55335412	73997	-0.003531	0.006147	4.459e-06	-0.5744	0.5657	G	A
18	rs11152027	55342509	74131	0.005903	0.009296	5.439e-06	0.635	0.5254	T	C
18	rs432348	55349914	74224	-0.0001774	0.005663	1.322e-08	-0.03132	0.975	G	A
18	rs11659313	55352389	72158	0.008899	0.00793	1.745e-05	1.122	0.2618	C	T
18	rs7236365	55358690	73395	-0.01037	0.005643	4.602e-05	-1.838	0.06609	T	C
18	rs160993	55359412	74195	0.002974	0.008367	1.702e-06	0.3554	0.7223	A	G
18	rs319449	55360092	74201	0.003031	0.008364	1.77e-06	0.3624	0.7171	T	C
18	rs319448	55360148	73755	-0.003163	0.005652	4.246e-06	-0.5596	0.5757	G	A
18	rs319439	55364830	74091	0.007741	0.005472	2.701e-05	1.415	0.1572	A	G
18	rs17686300	55368747	72718	-0.00697	0.006378	1.643e-05	-1.093	0.2744	A	G
18	rs367657	55375653	74224	0.008418	0.005464	3.198e-05	1.541	0.1234	G	T
18	rs12456346	55395811	73421	0.00135	0.005584	7.964e-07	0.2418	0.8089	G	A
18	rs6566896	55408681	73697	0.007676	0.007158	1.56e-05	1.072	0.2836	T	C
18	rs7234711	55408875	74204	0.009859	0.01076	1.132e-05	0.9163	0.3595	G	T
18	rs17064003	55410511	74224	0.007126	0.01128	5.377e-06	0.6317	0.5276	A	G
18	rs4941027	55411917	73960	-0.008611	0.007011	2.04e-05	-1.228	0.2194	T	C
18	rs8089753	55412068	73195	-0.0004778	0.005554	1.011e-07	-0.08604	0.9314	T	C
18	rs11877829	55414309	73284	-0.0002582	0.005512	2.994e-08	-0.04684	0.9626	A	G
18	rs4941043	55423939	73493	0.002831	0.005616	3.457e-06	0.5041	0.6142	C	A
18	rs12961881	55429733	72787	0.006657	0.005514	2.002e-05	1.207	0.2273	C	T
18	rs2063301	55430742	73068	-0.003373	0.005714	4.768e-06	-0.5903	0.555	C	T
18	rs11877445	55431407	72769	0.007209	0.005616	2.264e-05	1.284	0.1993	T	C
18	rs7236632	55434202	74224	0.002951	0.007736	1.96e-06	0.3814	0.7029	G	A
18	rs17691970	55436072	73464	-0.003749	0.006631	4.352e-06	-0.5654	0.5718	T	C
18	rs7239484	55443712	64538	-0.005577	0.008119	7.311e-06	-0.6869	0.4921	T	C
18	rs4941086	55448382	73930	0.001776	0.007172	8.296e-07	0.2477	0.8044	A	G
18	rs2663842	55449516	72922	-0.004663	0.005879	8.627e-06	-0.7931	0.4277	G	A
18	rs12960272	55451631	72794	-0.004362	0.008746	3.418e-06	-0.4988	0.6179	A	G
18	rs2850243	55453784	72951	0.004973	0.006007	9.396e-06	0.8279	0.4077	G	A
18	rs10503019	55454377	74224	0.001047	0.006748	3.241e-07	0.1551	0.8768	A	G
18	rs2571225	55461863	74224	0.0115	0.005831	5.24e-05	1.972	0.04859	C	T
18	rs2663849	55464523	71955	0.008061	0.006762	1.975e-05	1.192	0.2332	G	A
18	rs2571219	55466596	73491	-0.001821	0.005749	1.365e-06	-0.3167	0.7515	G	A
18	rs1509507	55471870	73867	0.01691	0.009531	4.262e-05	1.774	0.07603	G	A
18	rs2850225	55472154	73853	0.0179	0.009513	4.794e-05	1.882	0.05989	A	G
18	rs2571232	55485127	74016	-0.002438	0.006962	1.656e-06	-0.3501	0.7263	C	T
18	rs2663839	55485514	74050	0.0001147	0.006584	4.099e-09	0.01742	0.9861	T	C
18	rs2187324	55491965	73285	-0.001183	0.00605	5.214e-07	-0.1955	0.845	G	T
18	rs2448796	55493868	74224	0.0002637	0.005541	3.052e-08	0.0476	0.962	C	T
18	rs2850232	55495208	74224	-0.002014	0.006017	1.509e-06	-0.3347	0.7379	A	G
18	rs7504170	55501278	74207	0.01791	0.009188	5.122e-05	1.95	0.05123	A	G
18	rs611382	55504136	73868	-0.0004935	0.005569	1.063e-07	-0.08862	0.9294	T	C
18	rs11663271	55505673	74212	0.01736	0.009115	4.89e-05	1.905	0.05679	G	A
18	rs11152035	55506348	74201	0.01775	0.009113	5.112e-05	1.948	0.05146	G	A
18	rs671127	55508418	73761	0.002273	0.005561	2.266e-06	0.4088	0.6827	C	T
18	rs565567	55508463	73804	0.002483	0.006019	2.307e-06	0.4126	0.6799	T	G
18	rs17759785	55512731	71180	0.01445	0.009644	3.154e-05	1.498	0.134	G	A
18	rs8094024	55516213	73402	0.009255	0.00555	3.788e-05	1.668	0.09541	C	T
18	rs12966493	55517038	73255	0.002151	0.007789	1.041e-06	0.2762	0.7824	C	T
18	rs8088168	55529031	74075	0.01061	0.005523	4.986e-05	1.922	0.05462	A	G
18	rs4374255	55531247	73360	-0.007081	0.005695	2.108e-05	-1.243	0.2137	G	A
18	rs17759861	55534777	73814	-0.0006549	0.006878	1.228e-07	-0.09521	0.9241	G	A
18	rs8095739	55547645	74181	0.003665	0.005459	6.078e-06	0.6714	0.5019	G	A
18	rs4941163	55550061	73822	0.004861	0.006093	8.621e-06	0.7978	0.425	T	C
18	rs3859404	55557987	73710	0.004096	0.005481	7.577e-06	0.7473	0.4549	C	T
18	rs4121751	55559466	72951	0.00271	0.005509	3.317e-06	0.4919	0.6228	C	T
18	rs7243538	55562464	74224	-0.002549	0.00599	2.439e-06	-0.4255	0.6705	A	G
18	rs7232315	55566232	73046	-0.0007079	0.006126	1.828e-07	-0.1156	0.908	C	T
18	rs7239097	55569246	72143	0.002012	0.005906	1.608e-06	0.3406	0.7334	T	C
18	rs12954067	55571846	71281	-0.007515	0.006536	1.855e-05	-1.15	0.2502	C	T
18	rs4591234	55582254	73990	0.009055	0.0104	1.024e-05	0.8703	0.3841	A	G
18	rs17754409	55586063	73984	0.01002	0.01066	1.195e-05	0.9403	0.3471	A	C
18	rs7240052	55586823	74224	0.003014	0.005821	3.613e-06	0.5179	0.6046	A	G
18	rs9957100	55587779	74224	-0.009881	0.007518	2.327e-05	-1.314	0.1888	C	A
18	rs7232704	55588264	72912	-0.003452	0.006556	3.803e-06	-0.5265	0.5985	C	A
18	rs9948233	55589140	74224	-0.005482	0.006467	9.681e-06	-0.8477	0.3966	C	T
18	rs4245295	55590454	73806	-0.005709	0.006656	9.968e-06	-0.8577	0.391	A	G
18	rs4940582	55592266	73857	-0.01171	0.00786	3.007e-05	-1.49	0.1361	T	G
18	rs13381593	55597140	74165	-0.00486	0.01991	8.032e-07	-0.2441	0.8072	A	G
18	rs11665628	55600800	72222	-0.002427	0.008698	1.078e-06	-0.279	0.7803	C	T
18	rs4084177	55607858	74183	-0.004465	0.006637	6.1e-06	-0.6727	0.5012	G	A
18	rs1893468	55618611	73719	-0.01266	0.008019	3.382e-05	-1.579	0.1143	A	G
18	rs1942526	55618877	74129	0.01121	0.01213	1.152e-05	0.924	0.3555	G	A
18	rs1893469	55625499	74189	0.002767	0.01042	9.51e-07	0.2656	0.7905	G	T
18	rs12454166	55629640	74224	0.01821	0.01131	3.493e-05	1.61	0.1074	G	A
18	rs4941229	55645543	73464	-0.005583	0.00605	1.159e-05	-0.9229	0.3561	C	T
18	rs6566914	55648269	74224	-0.00487	0.00565	1.001e-05	-0.862	0.3887	C	T
18	rs9961947	55651556	74188	-0.004601	0.005516	9.376e-06	-0.834	0.4043	T	C
18	rs12964725	55655487	74224	-0.002949	0.005458	3.933e-06	-0.5403	0.589	T	C
18	rs11660210	55660363	74224	-0.001989	0.00581	1.58e-06	-0.3424	0.7321	C	A
18	rs4940604	55660508	74035	-0.002531	0.00546	2.903e-06	-0.4636	0.643	G	A
18	rs9646592	55661297	73911	-0.002714	0.005449	3.357e-06	-0.4981	0.6184	T	C
18	rs12456113	55661823	74221	0.007	0.01513	2.884e-06	0.4627	0.6436	C	T
18	rs12968095	55662542	73924	0.00162	0.005472	1.186e-06	0.2961	0.7671	A	G
18	rs1942537	55664631	74119	-0.003501	0.005483	5.502e-06	-0.6386	0.5231	C	T
18	rs8083456	55675433	74186	0.03291	0.02268	2.839e-05	1.451	0.1467	C	T
18	rs10469210	55678542	71535	0.006992	0.005784	2.043e-05	1.209	0.2267	C	T
18	rs17064235	55682592	73188	0.004581	0.005552	9.304e-06	0.8252	0.4093	C	T
18	rs7244752	55689627	73565	0.007995	0.01266	5.418e-06	0.6313	0.5278	G	T
18	rs9953073	55695737	69279	0.003571	0.00914	2.204e-06	0.3907	0.696	T	C
18	rs6566921	55699955	71671	-0.001086	0.006094	4.434e-07	-0.1783	0.8585	C	T
18	rs6566924	55704088	73118	-0.001507	0.005688	9.596e-07	-0.2649	0.7911	T	C
18	rs4583344	55706887	74224	-0.006043	0.008598	6.655e-06	-0.7028	0.4822	C	T
18	rs8086017	55709155	73805	-0.003906	0.008129	3.128e-06	-0.4805	0.6309	A	G
18	rs4528665	55715670	73273	0.0002106	0.005567	1.953e-08	0.03783	0.9698	A	G
18	rs8097619	55720220	74185	-0.006581	0.008818	7.509e-06	-0.7463	0.4555	C	T
18	rs4641835	55723315	73883	-0.006751	0.00637	1.52e-05	-1.06	0.2892	A	G
18	rs12454583	55730379	71327	0.004461	0.007569	4.869e-06	0.5893	0.5556	A	G
18	rs12963185	55731977	71256	-0.0003274	0.006439	3.629e-08	-0.05085	0.9594	A	C
18	rs4941304	55732192	71115	0.005561	0.006389	1.065e-05	0.8705	0.3841	T	C
18	rs4621061	55740404	69383	-0.01083	0.006515	3.979e-05	-1.662	0.0966	A	G
18	rs17064338	55762027	74149	-0.0009512	0.01019	1.175e-07	-0.09334	0.9256	C	T
18	rs549595	55767392	74167	-0.001217	0.01023	1.908e-07	-0.1189	0.9053	A	G
18	rs566032	55767765	74120	-0.001114	0.006998	3.418e-07	-0.1592	0.8735	T	C
18	rs1787771	55768995	74102	-0.001856	0.008691	6.153e-07	-0.2135	0.8309	C	T
18	rs12967469	55771653	74224	0.005326	0.005492	1.267e-05	0.9698	0.3322	G	A
18	rs1620068	55771747	73901	0.02153	0.01241	4.069e-05	1.734	0.08292	T	C
18	rs1624292	55772235	74013	0.004491	0.006405	6.641e-06	0.7011	0.4833	C	T
18	rs1626887	55772543	73992	0.02068	0.0124	3.757e-05	1.667	0.09547	T	C
18	rs9965182	55777701	74160	-0.001497	0.008726	3.969e-07	-0.1716	0.8638	C	T
18	rs523986	55782943	68831	-0.004551	0.005708	9.234e-06	-0.7972	0.4253	C	T
18	rs500733	55783179	71865	0.006543	0.005529	1.949e-05	1.183	0.2366	C	T
18	rs529445	55783497	74224	0.01111	0.006983	3.413e-05	1.592	0.1115	A	C
18	rs474743	55783683	74224	0.002333	0.005559	2.372e-06	0.4196	0.6748	A	G
18	rs17064378	55786359	72018	-0.0002429	0.005556	2.655e-08	-0.04372	0.9651	C	T
18	rs569125	55786931	72562	-0.004736	0.005494	1.024e-05	-0.862	0.3887	C	T
18	rs4940643	55787050	73494	-0.0007105	0.01055	6.175e-08	-0.06737	0.9463	A	G
18	rs540101	55787474	73400	-0.009038	0.008038	1.723e-05	-1.125	0.2608	A	G
18	rs12957255	55790668	73637	-0.001084	0.0057	4.912e-07	-0.1902	0.8492	T	C
18	rs531104	55793087	74183	0.007707	0.009145	9.574e-06	0.8428	0.3994	T	C
18	rs4940646	55794239	73800	0.0007882	0.006377	2.07e-07	0.1236	0.9016	G	T
18	rs11152059	55800365	74001	0.0005373	0.005654	1.221e-07	0.09503	0.9243	G	A
18	rs572794	55806329	74224	-0.006651	0.007884	9.588e-06	-0.8436	0.3989	T	C
18	rs495587	55807690	74086	0.009028	0.009453	1.231e-05	0.955	0.3396	G	A
18	rs520210	55808073	73759	0.003235	0.005503	4.686e-06	0.5879	0.5566	A	G
18	rs4940647	55808797	72005	0.002836	0.005763	3.363e-06	0.4921	0.6227	A	G
18	rs549476	55810733	74224	-0.001384	0.005451	8.689e-07	-0.2539	0.7995	G	A
18	rs878396	55811058	72084	0.01254	0.006461	5.224e-05	1.941	0.05232	A	G
18	rs576416	55815824	74224	-0.0005202	0.005534	1.191e-07	-0.094	0.9251	A	G
18	rs4149597	55816329	74133	-0.007385	0.005769	2.211e-05	-1.28	0.2005	A	G
18	rs486285	55822713	72057	0.00263	0.005525	3.143e-06	0.4759	0.6341	T	C
18	rs17833599	55823239	74156	0.02789	0.01462	4.912e-05	1.909	0.05633	C	A
18	rs9957844	55825492	74107	0.004488	0.005444	9.172e-06	0.8244	0.4097	G	T
18	rs6566939	55829768	74082	0.00478	0.005446	1.04e-05	0.8777	0.3801	A	G
18	rs504098	55836497	73828	0.003785	0.005449	6.536e-06	0.6946	0.4873	C	T
18	rs6566942	55839162	74224	0.008996	0.006996	2.228e-05	1.286	0.1985	G	A
18	rs752124	55841914	71026	0.009486	0.006742	2.787e-05	1.407	0.1595	G	A
18	rs1893480	55842541	73737	0.003815	0.005453	6.639e-06	0.6997	0.4841	G	A
18	rs12458881	55848253	71445	0.008168	0.006392	2.286e-05	1.278	0.2013	C	T
18	rs6566946	55851812	74224	-0.001509	0.007366	5.656e-07	-0.2049	0.8377	G	A
18	rs7243662	55859854	73970	0.002313	0.006305	1.819e-06	0.3668	0.7137	G	A
18	rs1008899	55862847	74224	0.002416	0.006249	2.013e-06	0.3866	0.6991	A	G
18	rs292444	55865613	74224	0.00257	0.005753	2.689e-06	0.4467	0.6551	G	T
18	rs482805	55881103	73861	-0.002064	0.00578	1.727e-06	-0.3571	0.721	T	C
18	rs182383	55895755	73640	-0.003875	0.005858	5.943e-06	-0.6615	0.5083	C	T
18	rs292448	55896220	73666	-0.003836	0.005858	5.822e-06	-0.6549	0.5126	C	A
18	rs292445	55897720	74224	-0.005292	0.00622	9.753e-06	-0.8508	0.3949	G	A
18	rs158867	55902326	73477	-0.004833	0.005517	1.044e-05	-0.876	0.3811	A	G
18	rs158866	55902693	74224	-0.006652	0.005467	1.994e-05	-1.217	0.2238	C	T
18	rs12456898	55906519	74109	-0.004928	0.01372	1.742e-06	-0.3593	0.7194	G	A
18	rs12956511	55906899	73569	0.008977	0.007779	1.81e-05	1.154	0.2485	T	C
18	rs158858	55908638	73450	0.0001185	0.005478	6.37e-09	0.02163	0.9827	G	T
18	rs158857	55909703	73571	-0.001073	0.005476	5.222e-07	-0.196	0.8446	T	C
18	rs11660199	55910457	73581	0.01291	0.008981	2.81e-05	1.438	0.1505	A	G
18	rs158856	55910523	74224	-0.006199	0.005723	1.581e-05	-1.083	0.2787	T	C
18	rs2288772	55915325	68940	-0.006637	0.005911	1.829e-05	-1.123	0.2615	G	A
18	rs3865414	55920444	73005	0.001608	0.006728	7.822e-07	0.239	0.8111	A	G
18	rs6566955	55922789	74224	0.005716	0.005894	1.267e-05	0.9698	0.3322	G	A
18	rs1551247	55929965	68415	-0.005059	0.006409	9.107e-06	-0.7893	0.4299	T	C
18	rs1453082	55936104	68313	-0.01111	0.009184	2.143e-05	-1.21	0.2263	G	T
18	rs7230600	55938204	71743	0.005346	0.005784	1.191e-05	0.9243	0.3554	A	G
18	rs17232701	55943380	73606	0.005145	0.007066	7.203e-06	0.7281	0.4665	G	A
18	rs9959337	55952139	73795	0.01065	0.005589	4.916e-05	1.905	0.05682	C	T
18	rs7243360	55954791	73244	-0.0004933	0.0095	3.682e-08	-0.05193	0.9586	A	G
18	rs7232823	55955221	73708	0.01135	0.005571	5.631e-05	2.037	0.04163	C	T
18	rs10871753	55956865	72852	0.01038	0.005482	4.922e-05	1.894	0.05827	G	T
18	rs4058295	55957987	73781	0.009747	0.007256	2.445e-05	1.343	0.1792	A	C
18	rs4941380	55959089	73676	0.01089	0.005596	5.141e-05	1.946	0.05164	T	C
18	rs9947545	55960271	73993	0.007201	0.006925	1.461e-05	1.04	0.2984	C	T
18	rs4941382	55963508	73456	0.01048	0.00568	4.636e-05	1.845	0.06497	A	G
18	rs11663227	55968698	74115	-0.003928	0.01028	1.971e-06	-0.3822	0.7023	A	G
18	rs11664416	55970496	74011	-0.005289	0.008895	4.777e-06	-0.5946	0.5521	C	T
18	rs4941386	55975932	74224	-0.009277	0.01101	9.559e-06	-0.8423	0.3996	C	T
18	rs8086835	55981710	73664	0.0006422	0.006	1.555e-07	0.107	0.9148	C	T
18	rs2288774	55983330	73222	0.008451	0.005502	3.222e-05	1.536	0.1246	C	T
18	rs2288775	55983364	73486	0.01292	0.007139	4.457e-05	1.81	0.07032	G	A
18	rs4941388	55985124	73166	0.007385	0.005505	2.46e-05	1.341	0.1798	G	A
18	rs8084325	55990881	72904	0.0002793	0.006038	2.934e-08	0.04625	0.9631	G	A
18	rs12606138	55993944	72973	0.003579	0.007063	3.519e-06	0.5067	0.6124	G	A
18	rs4058287	55995721	72643	0.001077	0.005527	5.227e-07	0.1949	0.8455	G	A
18	rs12051934	56004003	73523	0.001422	0.005491	9.122e-07	0.259	0.7957	G	A
18	rs9947412	56007154	74056	-0.007232	0.006788	1.533e-05	-1.065	0.2867	G	T
18	rs4149609	56008148	74084	0.0009307	0.005465	3.916e-07	0.1703	0.8648	G	A
18	rs12958178	56011000	73948	-0.0122	0.008671	2.678e-05	-1.407	0.1593	A	G
18	rs9960929	56014470	72850	0.004744	0.006124	8.237e-06	0.7746	0.4386	T	C
18	rs8097018	56018908	73453	0.004637	0.005979	8.189e-06	0.7756	0.438	C	T
18	rs2075409	56033914	73698	0.004734	0.005986	8.486e-06	0.7908	0.4291	T	C
18	rs2075404	56037488	74224	0.0007693	0.007304	1.494e-07	0.1053	0.9161	C	T
18	rs17235322	56041180	74224	-0.002141	0.01122	4.911e-07	-0.1909	0.8486	G	A
18	rs4940674	56047004	74165	0.006368	0.006187	1.428e-05	1.029	0.3034	T	C
18	rs7239275	56050868	72136	0.000591	0.005499	1.601e-07	0.1075	0.9144	A	G
18	rs8098336	56051135	73952	0.008104	0.01278	5.44e-06	0.6342	0.5259	C	T
18	rs7242486	56051607	73589	-0.0008849	0.005482	3.541e-07	-0.1614	0.8718	G	A
18	rs1944805	56067045	74224	0.001513	0.005493	1.022e-06	0.2754	0.783	A	G
18	rs9962179	56070604	73880	0.002069	0.005839	1.699e-06	0.3543	0.7231	C	T
18	rs4940684	56072189	73836	0.0007531	0.005643	2.413e-07	0.1335	0.8938	G	A
18	rs17756406	56072808	70930	-0.0004159	0.00707	4.879e-08	-0.05883	0.9531	T	C
18	rs4488539	56072906	73882	-0.001176	0.005799	5.563e-07	-0.2027	0.8393	C	T
18	rs4940685	56074499	73994	-0.003158	0.01246	8.681e-07	-0.2534	0.7999	C	T
18	rs6566967	56077738	72902	-0.007835	0.009175	1e-05	-0.8539	0.3931	T	C
18	rs4309483	56085917	73405	-0.008904	0.006376	2.657e-05	-1.397	0.1626	A	C
18	rs4998040	56093999	74119	-0.01131	0.00664	3.915e-05	-1.703	0.08848	G	A
18	rs4940693	56101171	73812	-0.007965	0.006608	1.969e-05	-1.205	0.228	T	G
18	rs4940391	56105868	74224	-0.009583	0.007082	2.467e-05	-1.353	0.176	A	G
18	rs8099014	56109859	74224	-0.01344	0.006178	6.371e-05	-2.175	0.02966	C	A
18	rs4245270	56112854	74002	-0.01008	0.006476	3.273e-05	-1.556	0.1196	A	G
18	rs12968521	56115264	74073	-0.006474	0.008448	7.928e-06	-0.7663	0.4435	C	T
18	rs4940703	56115386	73955	-0.01103	0.006497	3.898e-05	-1.698	0.08954	A	G
18	rs9319929	56115825	74045	-0.01419	0.006203	7.065e-05	-2.287	0.02218	A	C
18	rs6566969	56118999	73960	-0.01106	0.006497	3.921e-05	-1.703	0.08858	A	G
18	rs10514883	56120654	74224	0.01366	0.006726	5.56e-05	2.031	0.04221	T	C
18	rs4331413	56133165	73387	-0.01396	0.006238	6.823e-05	-2.238	0.02524	T	C
18	rs4369757	56138943	74204	-0.01027	0.005494	4.709e-05	-1.869	0.06158	C	T
18	rs4940714	56141511	73593	-0.001328	0.005994	6.668e-07	-0.2215	0.8247	T	C
18	rs2003159	56142499	73990	-2.043e-05	0.007553	9.885e-11	-0.002704	0.9978	T	C
18	rs1129928	56148796	73885	-0.001244	0.005986	5.846e-07	-0.2078	0.8354	A	G
18	rs3744867	56149048	74000	-0.01024	0.0055	4.686e-05	-1.862	0.06258	G	A
18	rs7240666	56149099	74224	-0.001764	0.00696	8.653e-07	-0.2534	0.7999	T	C
18	rs3744866	56149424	73473	-1.657e-05	0.005508	1.232e-10	-0.003008	0.9976	A	C
18	rs4940716	56150114	73220	-0.0003349	0.005517	5.032e-08	-0.0607	0.9516	T	C
18	rs9962772	56151138	73273	-0.01357	0.00612	6.708e-05	-2.217	0.02662	A	C
18	rs4365374	56154571	67951	0.01096	0.006373	4.348e-05	1.719	0.08563	G	T
18	rs10871756	56155939	74111	-0.008293	0.00737	1.708e-05	-1.125	0.2605	C	T
18	rs7229037	56156233	72176	0.004513	0.007594	4.893e-06	0.5943	0.5523	T	G
18	rs4539687	56161396	74145	-0.006425	0.008961	6.934e-06	-0.717	0.4734	T	C
18	rs11663015	56162113	73047	-0.001211	0.006159	5.294e-07	-0.1967	0.8441	C	T
18	rs11152080	56162563	74224	-0.0003356	0.006265	3.867e-08	-0.05357	0.9573	A	C
18	rs4271673	56164537	73723	-0.006054	0.006273	1.264e-05	-0.9651	0.3345	T	C
18	rs2277720	56165164	73719	-0.001238	0.008456	2.908e-07	-0.1464	0.8836	A	G
18	rs7236716	56167136	74119	-0.01213	0.009403	2.244e-05	-1.29	0.1971	A	G
18	rs7242547	56167346	74224	0.009256	0.006913	2.415e-05	1.339	0.1806	G	A
18	rs8085067	56170629	73871	0.002613	0.00547	3.089e-06	0.4777	0.6329	G	A
18	rs7240339	56172283	73898	0.001937	0.005493	1.683e-06	0.3527	0.7243	T	C
18	rs4940724	56181943	73035	-0.001085	0.005546	5.237e-07	-0.1956	0.8449	A	C
18	rs4940400	56189229	73933	-0.001463	0.005812	8.576e-07	-0.2518	0.8012	G	A
18	rs11659982	56196072	73167	0.002445	0.005563	2.64e-06	0.4395	0.6603	T	G
18	rs7236563	56196451	73993	0.001645	0.0055	1.21e-06	0.2992	0.7648	C	T
18	rs12456146	56198007	74119	0.005745	0.007944	7.055e-06	0.7231	0.4696	T	C
18	rs8099473	56200122	74183	0.0009103	0.00989	1.142e-07	0.09205	0.9267	A	G
18	rs13381117	56201945	74207	-0.0005026	0.01131	2.662e-08	-0.04444	0.9646	A	G
18	rs17065127	56202231	74224	0.01056	0.01947	3.962e-06	0.5423	0.5876	C	T
18	rs3809982	56203074	74224	0.001325	0.005451	7.965e-07	0.2431	0.8079	G	A
18	rs3809979	56203447	74208	0.004027	0.006575	5.056e-06	0.6125	0.5402	A	G
18	rs17065139	56203837	74223	0.01042	0.0195	3.847e-06	0.5343	0.5931	A	G
18	rs3809978	56203891	74224	0.003976	0.006573	4.929e-06	0.6049	0.5453	G	T
18	rs3809977	56203898	74224	0.003943	0.006573	4.849e-06	0.5999	0.5486	T	G
18	rs3809976	56204250	74224	0.004073	0.006574	5.172e-06	0.6196	0.5355	A	C
18	rs12963422	56204644	74199	0.0008915	0.005675	3.326e-07	0.1571	0.8752	G	T
18	rs3826593	56204747	74224	-0.002405	0.01119	6.226e-07	-0.215	0.8298	G	A
18	rs3809974	56204768	74224	0.01168	0.01951	4.826e-06	0.5985	0.5495	A	G
18	rs3809973	56204932	74224	0.001433	0.005489	9.183e-07	0.2611	0.794	T	G
18	rs3809971	56204977	74216	0.001163	0.00549	6.047e-07	0.2118	0.8322	C	T
18	rs3809970	56204991	74224	0.001247	0.005493	6.946e-07	0.2271	0.8204	C	T
18	rs12103986	56205262	74224	0.001011	0.005494	4.56e-07	0.184	0.854	A	C
18	rs9965985	56206955	74224	0.009413	0.005962	3.358e-05	1.579	0.1144	T	G
18	rs4450489	56208495	73553	0.007962	0.01114	6.942e-06	0.7146	0.4749	A	G
18	rs11872825	56211187	74224	-0.006994	0.005467	2.205e-05	-1.279	0.2008	A	G
18	rs9948175	56211453	73703	-0.01008	0.007652	2.354e-05	-1.317	0.1878	T	C
18	rs4308032	56213207	73789	-0.008313	0.007739	1.564e-05	-1.074	0.2828	T	G
18	rs12456021	56213390	74224	0.009354	0.006948	2.442e-05	1.346	0.1782	A	G
18	rs11152081	56213438	73889	0.000277	0.005872	3.011e-08	0.04717	0.9624	A	G
18	rs8083368	56219590	73716	0.006001	0.006498	1.157e-05	0.9235	0.3557	A	G
18	rs4940411	56221422	72242	0.0113	0.005764	5.321e-05	1.961	0.04993	G	A
18	rs7238217	56227820	72629	0.0115	0.005516	5.985e-05	2.085	0.03708	C	T
18	rs7232928	56228134	74224	0.0145	0.00868	3.757e-05	1.67	0.09492	A	G
18	rs6566980	56231958	71983	-0.00178	0.005746	1.333e-06	-0.3098	0.7568	T	C
18	rs8092887	56234031	72383	-0.0007858	0.006028	2.348e-07	-0.1304	0.8963	T	C
18	rs9957531	56235112	72650	-0.005351	0.005808	1.168e-05	-0.9214	0.3569	C	T
18	rs7229140	56235791	73738	0.0003405	0.007962	2.48e-08	0.04276	0.9659	T	C
18	rs11152086	56240030	73224	-0.007649	0.006885	1.686e-05	-1.111	0.2666	T	C
18	rs9958735	56247180	74224	0.001973	0.005455	1.763e-06	0.3618	0.7175	C	T
18	rs9956630	56247567	74224	0.002181	0.005456	2.154e-06	0.3998	0.6893	G	A
18	rs11665647	56247976	74156	0.0009557	0.00576	3.713e-07	0.1659	0.8682	A	G
18	rs4940729	56258884	73922	-0.001236	0.005629	6.519e-07	-0.2195	0.8263	G	A
18	rs11659233	56261723	74140	0.01413	0.008064	4.14e-05	1.752	0.07979	G	A
18	rs9964346	56269206	73667	-0.002028	0.005884	1.613e-06	-0.3447	0.7303	T	C
18	rs7504154	56270997	73644	-0.002526	0.006683	1.94e-06	-0.378	0.7054	G	A
18	rs10163859	56274075	73060	-0.003007	0.005607	3.937e-06	-0.5363	0.5917	T	C
18	rs12956992	56275146	73149	-0.001238	0.006414	5.095e-07	-0.193	0.8469	T	C
18	rs11664616	56276700	73960	0.01117	0.008004	2.632e-05	1.395	0.163	A	G
18	rs4940731	56279985	71859	0.0002274	0.005571	2.32e-08	0.04083	0.9674	C	T
18	rs9944639	56291595	70405	0.006455	0.005604	1.884e-05	1.152	0.2494	G	A
18	rs9960620	56296138	73164	-0.00272	0.005546	3.288e-06	-0.4905	0.6238	T	C
18	rs4940733	56297110	73394	-0.004736	0.005572	9.845e-06	-0.85	0.3953	T	C
18	rs4940734	56297220	74224	0.01684	0.006939	7.938e-05	2.427	0.01521	G	A
18	rs6566993	56301610	73888	-0.004842	0.006018	8.759e-06	-0.8045	0.4211	G	T
18	rs11873676	56306138	73189	0.003454	0.005477	5.433e-06	0.6306	0.5283	G	A
18	rs8082808	56318033	74224	0.01249	0.006264	5.357e-05	1.994	0.04616	G	A
18	rs7234150	56323879	74224	0.003296	0.007944	2.319e-06	0.4149	0.6782	C	T
18	rs9783885	56331663	70614	0.001346	0.005691	7.92e-07	0.2365	0.8131	G	A
18	rs12458537	56337296	73342	0.006766	0.007385	1.144e-05	0.9162	0.3596	G	T
18	rs9950541	56350396	74093	-0.003669	0.006023	5.008e-06	-0.6092	0.5424	G	T
18	rs8087922	56350532	74104	-0.007494	0.007744	1.264e-05	-0.9677	0.3332	G	A
18	rs9964749	56355868	73944	-0.004241	0.00546	8.159e-06	-0.7767	0.4373	G	A
18	rs9944760	56356696	74210	-0.02132	0.01229	4.055e-05	-1.735	0.08279	G	A
18	rs9944971	56356856	73951	0.004827	0.006114	8.427e-06	0.7894	0.4299	G	A
18	rs7506506	56358489	73902	0.007515	0.00761	1.32e-05	0.9875	0.3234	C	T
18	rs12964576	56360397	74166	0.00174	0.006427	9.882e-07	0.2707	0.7866	G	A
18	rs7234181	56384122	74081	0.006427	0.007314	1.042e-05	0.8787	0.3796	C	T
18	rs7238078	56384192	74224	0.001514	0.00642	7.491e-07	0.2358	0.8136	G	T
18	rs2319974	56416469	74200	-0.0216	0.0123	4.153e-05	-1.755	0.07919	G	A
18	rs4545915	56422868	74056	0.00203	0.006438	1.343e-06	0.3153	0.7525	A	G
18	rs7231860	56424837	74209	-0.02192	0.0123	4.28e-05	-1.782	0.07471	A	G
18	rs7231940	56437043	73719	0.0003582	0.006859	3.7e-08	0.05223	0.9583	G	A
18	rs11663212	56445257	74150	-0.001295	0.008637	3.034e-07	-0.15	0.8808	A	C
18	rs12454711	56454350	67173	-0.002911	0.005753	3.813e-06	-0.5061	0.6128	T	C
18	rs4940753	56454512	72267	0.005991	0.006472	1.186e-05	0.9257	0.3546	C	T
18	rs937816	56456438	73453	0.0003425	0.005684	4.944e-08	0.06026	0.9519	T	C
18	rs11152097	56457396	73337	-0.002487	0.005569	2.719e-06	-0.4465	0.6552	C	T
18	rs12454598	56459732	73756	0.001425	0.007053	5.537e-07	0.2021	0.8399	T	C
18	rs12605260	56460751	74224	0.001471	0.006999	5.949e-07	0.2101	0.8336	T	C
18	rs4940757	56461646	74224	0.0002986	0.00547	4.016e-08	0.0546	0.9565	T	C
18	rs9946290	56466533	74189	-0.0005889	0.005703	1.437e-07	-0.1033	0.9178	G	A
18	rs8092519	56468061	74175	-0.004022	0.007171	4.241e-06	-0.5608	0.5749	A	G
18	rs11659611	56471617	74066	0.002113	0.005639	1.895e-06	0.3747	0.7079	C	A
18	rs8097863	56486638	73008	0.0006157	0.006819	1.117e-07	0.09029	0.9281	C	T
18	rs8086507	56496746	73819	-0.006706	0.006169	1.601e-05	-1.087	0.277	T	C
18	rs7228600	56508351	73659	-0.01349	0.006312	6.203e-05	-2.138	0.03255	G	A
18	rs7507051	56518513	72733	-0.003864	0.00666	4.627e-06	-0.5801	0.5618	A	G
18	rs7226876	56532820	70704	-0.005374	0.006536	9.561e-06	-0.8222	0.411	T	C
18	rs1106198	56535767	70825	-0.006093	0.005726	1.599e-05	-1.064	0.2873	T	G
18	rs11663630	56536529	72980	-0.009995	0.00928	1.59e-05	-1.077	0.2815	C	T
18	rs9952384	56539012	71565	-0.004735	0.005672	9.739e-06	-0.8348	0.4038	A	G
18	rs17756418	56541057	74192	-0.01013	0.009073	1.68e-05	-1.116	0.2643	A	G
18	rs17834282	56541089	74207	0.007703	0.01591	3.158e-06	0.484	0.6284	G	A
18	rs12969520	56543957	73849	0.001428	0.007069	5.525e-07	0.202	0.8399	C	T
18	rs12454193	56559638	74122	-0.0005688	0.005782	1.306e-07	-0.09837	0.9216	T	G
18	rs952270	56562356	74145	0.002315	0.01451	3.431e-07	0.1595	0.8733	G	A
18	rs11152103	56566132	73408	-0.004196	0.005488	7.964e-06	-0.7646	0.4445	C	T
18	rs7231463	56578559	73895	-0.0007391	0.005655	2.311e-07	-0.1307	0.896	C	T
18	rs17761525	56578953	74191	0.01626	0.018	1.099e-05	0.9032	0.3664	T	C
18	rs8084470	56580135	74214	0.008751	0.01592	4.072e-06	0.5497	0.5825	C	T
18	rs12455707	56598753	74125	-0.0062	0.00598	1.45e-05	-1.037	0.2999	T	C
18	rs4940779	56610006	74171	0.004169	0.007557	4.104e-06	0.5517	0.5812	G	A
18	rs4496254	56616346	73916	-0.003456	0.006067	4.391e-06	-0.5697	0.5689	A	G
18	rs6567036	56620022	73693	0.006164	0.006734	1.137e-05	0.9153	0.36	C	T
18	rs8091206	56628229	73888	-0.0004292	0.005465	8.349e-08	-0.07854	0.9374	C	T
18	rs17065339	56632570	74179	0.006638	0.0182	1.793e-06	0.3647	0.7153	T	C
18	rs6567038	56637843	73751	-0.000674	0.00817	9.229e-08	-0.0825	0.9343	A	G
18	rs17761686	56647635	74038	0.005368	0.01447	1.859e-06	0.371	0.7106	A	G
18	rs3826597	56648324	74000	0.005991	0.0115	3.669e-06	0.521	0.6023	T	C
18	rs17695084	56655950	74224	0.001747	0.005682	1.274e-06	0.3075	0.7584	A	G
18	rs1877055	56656078	73608	-0.002313	0.007209	1.399e-06	-0.3209	0.7483	C	T
18	rs7226536	56659658	73089	-0.001242	0.005567	6.813e-07	-0.2232	0.8234	G	A
18	rs8086127	56663700	72099	0.002305	0.005933	2.093e-06	0.3885	0.6977	C	T
18	rs9958493	56663850	73713	-0.0005192	0.008813	4.708e-08	-0.05891	0.953	T	C
18	rs6567044	56667515	70828	-0.0005943	0.005762	1.502e-07	-0.1031	0.9179	A	G
18	rs4321292	56670406	73722	0.01056	0.01264	9.465e-06	0.8353	0.4035	T	C
18	rs9966425	56671568	72527	0.001129	0.005859	5.124e-07	0.1928	0.8471	A	G
18	rs8091043	56672598	74224	-6.253e-05	0.0059	1.513e-09	-0.0106	0.9915	C	T
18	rs7242913	56674991	71615	-0.00404	0.005626	7.2e-06	-0.718	0.4727	G	A
18	rs4940437	56675757	72422	-0.005513	0.007093	8.341e-06	-0.7772	0.437	A	G
18	rs8093617	56678128	73601	-0.01377	0.007846	4.184e-05	-1.755	0.07928	A	G
18	rs4638694	56681035	72484	-0.002372	0.005508	2.558e-06	-0.4306	0.6667	G	A
18	rs4349256	56681369	72489	0.005268	0.005695	1.18e-05	0.925	0.355	C	T
18	rs4940786	56683171	73826	-0.004383	0.008004	4.062e-06	-0.5476	0.5839	G	A
18	rs4940787	56683202	72593	-0.002411	0.005505	2.642e-06	-0.4379	0.6614	T	C
18	rs7233915	56684795	72671	-0.0008489	0.005573	3.192e-07	-0.1523	0.8789	T	C
18	rs9963384	56685232	72683	-0.002775	0.005501	3.501e-06	-0.5045	0.6139	T	C
18	rs17761781	56688070	72895	0.008027	0.006429	2.139e-05	1.249	0.2118	T	C
18	rs7237137	56691703	73402	-0.008986	0.007441	1.987e-05	-1.208	0.2272	T	G
18	rs7226455	56701867	73756	-0.01329	0.01089	2.018e-05	-1.22	0.2224	G	A
18	rs17695181	56702945	72297	-0.002464	0.006345	2.086e-06	-0.3883	0.6978	C	A
18	rs7228545	56705616	74167	0.004411	0.007873	4.232e-06	0.5603	0.5753	A	G
18	rs12959445	56707145	72712	-0.009258	0.005663	3.675e-05	-1.635	0.1021	T	G
18	rs9952554	56707779	71304	0.0002035	0.005582	1.865e-08	0.03646	0.9709	G	A
18	rs4528678	56708650	72509	0.001872	0.006091	1.303e-06	0.3073	0.7586	G	A
18	rs17834853	56709306	73183	0.01055	0.01135	1.181e-05	0.9297	0.3525	A	G
18	rs4940802	56710122	72766	-0.009519	0.009916	1.267e-05	-0.96	0.3371	T	C
18	rs9966194	56719436	73566	0.009939	0.005523	4.401e-05	1.799	0.07196	T	C
18	rs9955694	56721090	74046	-0.01012	0.007479	2.475e-05	-1.354	0.1759	T	C
18	rs17834913	56722944	74224	-0.006711	0.00872	7.981e-06	-0.7697	0.4415	C	T
18	rs17065412	56723196	73484	0.008969	0.005561	3.54e-05	1.613	0.1068	C	A
18	rs12953931	56724261	73792	-0.004197	0.00664	5.414e-06	-0.6321	0.5274	T	C
18	rs4261640	56732513	68592	-0.0008779	0.007005	2.29e-07	-0.1253	0.9003	A	C
18	rs4940807	56735130	71883	0.0001725	0.006895	8.71e-09	0.02502	0.98	C	A
18	rs12957758	56737364	73172	-0.004228	0.006684	5.47e-06	-0.6326	0.527	G	A
18	rs7231686	56737737	73116	-0.002017	0.005566	1.795e-06	-0.3623	0.7171	C	A
18	rs721355	56740175	73473	-0.005011	0.005835	1.004e-05	-0.8588	0.3904	C	T
18	rs4940815	56745144	74113	0.003027	0.005922	3.525e-06	0.5111	0.6093	G	A
18	rs750845	56748298	63579	-0.01013	0.006236	4.152e-05	-1.625	0.1042	G	A
18	rs12327427	56748980	70183	-0.005537	0.006309	1.097e-05	-0.8776	0.3802	A	G
18	rs8098529	56750653	72388	-0.00731	0.008073	1.132e-05	-0.9054	0.3653	T	C
18	rs10871763	56751013	74125	0.003784	0.008329	2.785e-06	0.4544	0.6496	T	C
18	rs4940444	56752500	70780	0.00616	0.007049	1.079e-05	0.8738	0.3822	C	T
18	rs17065432	56752706	74085	0.03432	0.02328	2.934e-05	1.474	0.1404	A	G
18	rs8095175	56753763	73973	0.02756	0.02379	1.813e-05	1.158	0.2468	A	G
18	rs8097066	56754050	56675	-0.009812	0.006315	4.26e-05	-1.554	0.1202	G	A
18	rs9948204	56756133	73803	0.003048	0.005712	3.86e-06	0.5337	0.5935	G	T
18	rs9963318	56756273	73475	0.002877	0.005535	3.678e-06	0.5198	0.6032	A	G
18	rs9949059	56758171	73887	0.003689	0.005584	5.907e-06	0.6606	0.5088	T	C
18	rs9958130	56759246	73972	0.0008929	0.005805	3.198e-07	0.1538	0.8778	T	C
18	rs9944697	56760076	73663	0.002058	0.005511	1.893e-06	0.3734	0.7088	C	A
18	rs8098530	56766297	74107	-0.01936	0.01804	1.554e-05	-1.073	0.2832	T	C
18	rs9961653	56767671	73384	0.001853	0.005549	1.519e-06	0.3339	0.7384	T	C
18	rs11152120	56768799	73480	0.00157	0.005532	1.096e-06	0.2838	0.7766	C	T
18	rs11664302	56768934	73843	0.00918	0.007508	2.024e-05	1.223	0.2215	C	A
18	rs9319941	56774313	73996	0.01294	0.006906	4.744e-05	1.874	0.06098	C	T
18	rs1993595	56776820	73640	-0.007826	0.00676	1.82e-05	-1.158	0.247	A	G
18	rs1380100	56778710	74130	0.01201	0.008015	3.028e-05	1.498	0.1341	A	C
18	rs8097648	56780788	74130	0.01182	0.007759	3.132e-05	1.524	0.1276	T	G
18	rs9675419	56787566	74196	0.01242	0.007906	3.328e-05	1.571	0.1161	C	T
18	rs4940838	56789978	73982	0.008654	0.005528	3.313e-05	1.565	0.1175	T	C
18	rs4940448	56789998	74020	0.003094	0.006076	3.505e-06	0.5093	0.6105	G	A
18	rs12604560	56791040	74056	0.01162	0.007909	2.913e-05	1.469	0.1419	A	G
18	rs1380103	56791782	73880	0.007883	0.005524	2.756e-05	1.427	0.1536	A	C
18	rs11877639	56792467	73946	0.003147	0.006055	3.653e-06	0.5197	0.6033	G	A
18	rs11877677	56792629	73939	0.003055	0.006055	3.443e-06	0.5045	0.6139	G	A
18	rs8097851	56796607	73894	0.00379	0.006043	5.323e-06	0.6272	0.5305	A	G
18	rs2168967	56798344	73923	0.01201	0.007816	3.192e-05	1.536	0.1245	T	C
18	rs4940842	56802550	73267	0.004019	0.005508	7.266e-06	0.7296	0.4656	C	A
18	rs12605215	56806529	73968	0.01246	0.007865	3.392e-05	1.584	0.1132	C	T
18	rs1517029	56809578	74024	0.008137	0.005527	2.929e-05	1.472	0.1409	G	A
18	rs12604678	56809743	73943	0.009187	0.007973	1.795e-05	1.152	0.2492	G	A
18	rs2877400	56810775	74001	-0.02122	0.01185	4.331e-05	-1.79	0.07343	T	C
18	rs12963675	56813295	73990	0.003206	0.005468	4.646e-06	0.5863	0.5577	G	T
18	rs17779005	56813415	74129	-0.02872	0.01407	5.622e-05	-2.042	0.0412	A	G
18	rs4940846	56817427	73743	0.003924	0.006123	5.569e-06	0.6408	0.5216	G	A
18	rs2085632	56820318	73673	0.01008	0.007859	2.231e-05	1.282	0.1999	T	G
18	rs8094095	56823999	73710	0.002325	0.007639	1.256e-06	0.3043	0.7609	A	G
18	rs12605184	56826850	74224	0.01048	0.008501	2.048e-05	1.233	0.2176	T	G
18	rs12605859	56827539	74100	0.0106	0.008709	1.999e-05	1.217	0.2236	T	C
18	rs9946177	56828687	73943	-0.002693	0.005732	2.985e-06	-0.4698	0.6385	A	G
18	rs7229266	56829770	69870	0.006657	0.006081	1.715e-05	1.095	0.2736	C	T
18	rs6567060	56831986	73079	-0.007345	0.005566	2.382e-05	-1.32	0.187	A	G
18	rs10503023	56832775	74224	0.007618	0.006342	1.944e-05	1.201	0.2297	A	G
18	rs4940849	56834655	74224	-0.00489	0.005456	1.082e-05	-0.8963	0.3701	G	A
18	rs965174	56844444	73494	-0.01068	0.005983	4.335e-05	-1.785	0.07427	A	G
18	rs7242003	56845243	72074	0.0006417	0.007466	1.025e-07	0.08595	0.9315	A	G
18	rs11152132	56849429	74036	0.0008361	0.006986	1.934e-07	0.1197	0.9047	G	A
18	rs6567067	56849880	74077	0.001019	0.006955	2.898e-07	0.1465	0.8835	C	T
18	rs8096704	56850387	74105	0.007925	0.009358	9.678e-06	0.8469	0.3971	T	C
18	rs17065583	56852550	73973	0.007061	0.009518	7.441e-06	0.7419	0.4582	G	T
18	rs11660643	56852972	73679	-0.009353	0.009409	1.341e-05	-0.9941	0.3202	G	A
18	rs9965240	56859260	73332	0.001351	0.006129	6.625e-07	0.2204	0.8256	A	G
18	rs8098067	56859448	74224	-0.0008793	0.005451	3.505e-07	-0.1613	0.8719	G	A
18	rs9949323	56861232	74224	0.0006037	0.005564	1.586e-07	0.1085	0.9136	T	C
18	rs9955734	56863165	74132	-0.02335	0.01417	3.663e-05	-1.648	0.09938	T	C
18	rs17696041	56863615	73948	0.003793	0.00573	5.927e-06	0.662	0.508	T	C
18	rs7244955	56863903	74224	0.007134	0.008184	1.024e-05	0.8717	0.3834	T	G
18	rs1400531	56866037	74030	-0.02799	0.01415	5.281e-05	-1.977	0.04801	G	A
18	rs755719	56877489	74224	-0.0006587	0.005509	1.926e-07	-0.1196	0.9048	C	T
18	rs9961404	56877537	74195	-0.007785	0.007292	1.537e-05	-1.068	0.2856	T	C
18	rs4940851	56878051	73974	0.006239	0.005585	1.687e-05	1.117	0.264	C	A
18	rs1517037	56878274	74100	-0.009542	0.006971	2.529e-05	-1.369	0.171	T	C
18	rs9319943	56879827	73710	-0.01195	0.006914	4.054e-05	-1.729	0.08388	C	T
18	rs9948985	56882243	73326	-0.004372	0.01089	2.199e-06	-0.4015	0.688	A	G
18	rs9951619	56882326	72700	-0.004185	0.006539	5.634e-06	-0.64	0.5222	T	G
18	rs7243357	56883319	73573	-0.007295	0.007154	1.413e-05	-1.02	0.3079	G	T
18	rs936431	56888756	73934	-0.006633	0.006524	1.398e-05	-1.017	0.3093	T	G
18	rs17065639	56889787	74203	0.004548	0.01599	1.09e-06	0.2845	0.7761	C	T
18	rs4245280	56902134	72207	0.001851	0.005522	1.557e-06	0.3353	0.7374	C	T
18	rs7239833	56907640	73038	0.003123	0.00597	3.747e-06	0.5232	0.6009	C	T
18	rs1543159	56907981	72890	0.005048	0.005485	1.162e-05	0.9203	0.3574	G	A
18	rs643277	56911715	74072	0.001658	0.007008	7.561e-07	0.2367	0.8129	C	T
18	rs10469215	56915473	74213	0.003141	0.005927	3.785e-06	0.53	0.5961	C	T
18	rs10221422	56918480	73966	0.003854	0.005938	5.696e-06	0.6491	0.5163	T	C
18	rs2849388	56930120	73628	0.005427	0.006162	1.053e-05	0.8807	0.3785	T	C
18	rs510438	56933045	73652	0.003764	0.007071	3.847e-06	0.5323	0.5945	A	C
18	rs9947104	56934358	73666	0.001123	0.005927	4.875e-07	0.1895	0.8497	G	A
18	rs3744893	56935860	71958	-0.003388	0.01238	1.042e-06	-0.2738	0.7843	A	G
18	rs1517033	56937737	72882	0.005031	0.005613	1.103e-05	0.8964	0.37	C	T
18	rs645492	56943339	57601	0.007611	0.006999	2.053e-05	1.087	0.2768	G	A
18	rs13381162	56945042	72565	-0.003035	0.005913	3.632e-06	-0.5134	0.6077	T	G
18	rs11874594	56945551	72721	-0.00742	0.007396	1.384e-05	-1.003	0.3157	T	C
18	rs478163	56946086	72793	-0.002344	0.007525	1.333e-06	-0.3115	0.7554	C	T
18	rs657773	56946591	74224	-0.006967	0.005504	2.158e-05	-1.266	0.2056	T	C
18	rs8094209	56947980	74025	0.001638	0.006012	1.003e-06	0.2724	0.7853	T	C
18	rs8094635	56948478	74224	0.001868	0.006	1.306e-06	0.3114	0.7555	A	G
18	rs9948612	56952800	73827	0.007809	0.006137	2.193e-05	1.272	0.2033	G	A
18	rs606903	56953228	72976	0.01283	0.008892	2.854e-05	1.443	0.149	G	T
18	rs593868	56953815	72729	0.0254	0.009856	9.134e-05	2.577	0.009955	C	T
18	rs9973070	56954004	73731	0.007212	0.006137	1.873e-05	1.175	0.2399	C	T
18	rs4940455	56961641	73775	0.006554	0.006107	1.561e-05	1.073	0.2833	T	C
18	rs10871768	56963119	73785	0.006101	0.006108	1.352e-05	0.9989	0.3178	T	C
18	rs7243416	56963272	73687	0.005375	0.006105	1.052e-05	0.8804	0.3786	T	C
18	rs4940456	56963742	73564	-0.001275	0.005595	7.057e-07	-0.2278	0.8198	T	C
18	rs549351	56964887	74137	0.002823	0.01247	6.916e-07	0.2264	0.8209	T	C
18	rs12961809	56966128	74051	-0.01207	0.008553	2.689e-05	-1.411	0.1582	A	G
18	rs12232757	56966182	73720	-0.0009413	0.005583	3.856e-07	-0.1686	0.8661	T	C
18	rs561894	56967239	72980	-0.003333	0.005488	5.054e-06	-0.6073	0.5436	G	A
18	rs537048	56967701	73030	-0.004957	0.006609	7.703e-06	-0.75	0.4532	A	G
18	rs11662475	56969154	74224	0.005653	0.006083	1.164e-05	0.9293	0.3527	A	G
18	rs473567	56969992	74224	0.0007009	0.0124	4.301e-08	0.0565	0.9549	T	C
18	rs2849387	56973083	73984	0.003783	0.01196	1.353e-06	0.3164	0.7517	T	C
18	rs599535	56977515	73179	0.007421	0.006107	2.018e-05	1.215	0.2243	T	C
18	rs609209	56980567	71634	0.001171	0.005728	5.837e-07	0.2045	0.838	T	C
18	rs9948716	56982982	73472	-0.007347	0.00757	1.282e-05	-0.9705	0.3318	G	A
18	rs8098279	56985096	73793	0.008055	0.01065	7.749e-06	0.7562	0.4495	T	C
18	rs1980176	56987447	73433	0.007393	0.006094	2.004e-05	1.213	0.2251	G	A
18	rs7238776	56992507	73935	-0.01707	0.009615	4.263e-05	-1.775	0.07585	G	A
18	rs4940866	57004732	73537	0.002364	0.005485	2.525e-06	0.4309	0.6665	A	G
18	rs12966202	57015276	74046	-0.01825	0.00959	4.893e-05	-1.904	0.05698	T	C
18	rs10515979	57042778	74160	0.002336	0.007043	1.484e-06	0.3317	0.7401	C	T
18	rs9319949	57043037	74081	-0.0005016	0.007568	5.93e-08	-0.06628	0.9472	A	G
18	rs4940867	57043904	72860	-0.01087	0.007932	2.576e-05	-1.37	0.1707	T	C
18	rs17769526	57047921	73604	-0.001976	0.005716	1.624e-06	-0.3457	0.7296	G	A
18	rs2305042	57053846	74142	-0.0001189	0.006786	4.139e-09	-0.01752	0.986	C	A
18	rs8087926	57056766	73456	-0.004535	0.005621	8.864e-06	-0.8069	0.4197	T	G
18	rs2013763	57056907	73502	-0.004753	0.005729	9.362e-06	-0.8295	0.4068	C	A
18	rs35897795	57061983	74224	0.002333	0.01139	5.647e-07	0.2047	0.8378	A	C
18	rs8088514	57062098	72727	0.007821	0.00552	2.761e-05	1.417	0.1565	C	A
18	rs17065752	57062220	74199	0.003134	0.01141	1.016e-06	0.2746	0.7836	G	A
18	rs17065754	57065451	74224	-0.009458	0.007911	1.926e-05	-1.196	0.2319	C	T
18	rs8097973	57066182	74163	-0.00897	0.007911	1.734e-05	-1.134	0.2568	C	T
18	rs10503027	57070378	73770	0.0005187	0.01073	3.167e-08	0.04834	0.9614	T	C
18	rs8088790	57079537	72747	0.005897	0.005578	1.536e-05	1.057	0.2905	T	C
18	rs11877576	57084974	73858	-0.01057	0.008392	2.146e-05	-1.259	0.208	A	C
18	rs12604137	57085171	73017	0.007605	0.005572	2.552e-05	1.365	0.1723	T	C
18	rs4940872	57086967	74133	0.01005	0.005501	4.501e-05	1.827	0.06774	G	T
18	rs12965304	57088063	73725	-0.0003156	0.00728	2.55e-08	-0.04336	0.9654	T	C
18	rs1444484	57096896	73383	-0.003362	0.00552	5.056e-06	-0.6091	0.5425	C	T
18	rs1048006	57098391	74224	-0.006663	0.006866	1.269e-05	-0.9705	0.3318	G	A
18	rs9959080	57100768	73901	-0.007438	0.006879	1.582e-05	-1.081	0.2795	G	A
18	rs9954602	57102326	72801	-0.002415	0.006376	1.971e-06	-0.3788	0.7048	C	A
18	rs7228077	57103552	72721	0.00166	0.007452	6.827e-07	0.2228	0.8237	A	G
18	rs11152148	57107212	72762	0.007859	0.005568	2.738e-05	1.411	0.1581	T	C
18	rs17779962	57109287	73154	0.001885	0.007833	7.919e-07	0.2407	0.8098	G	A
18	rs12957228	57111114	73491	0.001133	0.006376	4.3e-07	0.1778	0.8589	A	G
18	rs7242532	57113104	73288	-0.008392	0.005884	2.775e-05	-1.426	0.1538	T	C
18	rs12958775	57119458	73111	-0.00318	0.005683	4.284e-06	-0.5596	0.5757	G	A
18	rs12052023	57120939	73079	0.01064	0.005995	4.312e-05	1.775	0.07589	C	A
18	rs12458899	57125321	74162	-0.005854	0.009858	4.754e-06	-0.5938	0.5527	C	T
18	rs895007	57128335	72010	0.009263	0.006106	3.196e-05	1.517	0.1293	A	C
18	rs4629079	57128753	71824	0.01094	0.005543	5.421e-05	1.973	0.04847	A	G
18	rs4313896	57128858	69521	-0.002951	0.00565	3.925e-06	-0.5224	0.6014	G	A
18	rs7241697	57128956	70804	-0.009577	0.009935	1.312e-05	-0.9639	0.3351	A	G
18	rs7228727	57130300	45404	-0.009499	0.00798	3.121e-05	-1.19	0.2339	C	T
18	rs7244220	57130979	65533	0.01237	0.006565	5.414e-05	1.884	0.05961	T	C
18	rs8089623	57131296	74041	0.04178	0.02575	3.555e-05	1.622	0.1047	T	C
18	rs4998986	57131733	74224	-0.006334	0.005844	1.583e-05	-1.084	0.2784	A	G
18	rs4998985	57131794	73957	-0.00917	0.006484	2.704e-05	-1.414	0.1573	T	G
18	rs4998984	57131948	74069	-0.006371	0.005848	1.602e-05	-1.089	0.276	A	G
18	rs8094515	57133556	73766	-0.006639	0.006139	1.586e-05	-1.081	0.2795	A	G
18	rs585632	57134828	73385	-0.003364	0.005499	5.1e-06	-0.6117	0.5407	C	T
18	rs8087929	57135459	73311	0.002282	0.00643	1.719e-06	0.355	0.7226	T	C
18	rs630722	57136354	73688	0.003121	0.006043	3.619e-06	0.5164	0.6056	C	T
18	rs599789	57138042	74194	-0.004392	0.005479	8.66e-06	-0.8016	0.4228	A	G
18	rs12961264	57138957	73798	0.001876	0.006595	1.097e-06	0.2845	0.776	C	T
18	rs1789480	57140848	72578	0.006346	0.006153	1.465e-05	1.031	0.3024	T	C
18	rs640994	57141553	73917	0.002917	0.007669	1.957e-06	0.3804	0.7037	C	T
18	rs655894	57142611	73940	0.003041	0.007668	2.127e-06	0.3965	0.6917	C	T
18	rs668432	57146354	73798	0.002624	0.005774	2.799e-06	0.4545	0.6495	C	T
18	rs2013210	57146495	73806	0.001084	0.005837	4.67e-07	0.1856	0.8527	G	A
18	rs1789475	57147214	73611	0.006673	0.00564	1.902e-05	1.183	0.2367	G	A
18	rs8090824	57147798	73540	-0.01017	0.006058	3.831e-05	-1.678	0.09326	C	T
18	rs630145	57151465	74052	0.003656	0.006022	4.978e-06	0.6072	0.5438	G	A
18	rs9966402	57151850	73836	-0.03129	0.01019	0.0001276	-3.07	0.002142	C	A
18	rs617225	57151998	74041	0.004848	0.005938	9.003e-06	0.8164	0.4143	A	G
18	rs599680	57165872	73434	0.0008873	0.005509	3.533e-07	0.1611	0.872	T	C
18	rs1944295	57172112	73573	0.007274	0.006509	1.697e-05	1.118	0.2638	A	G
18	rs12955710	57174036	74164	0.03177	0.0228	2.618e-05	1.393	0.1635	C	A
18	rs7243244	57176916	73564	-0.01014	0.005962	3.933e-05	-1.701	0.08897	A	G
18	rs11874249	57178337	73222	0.008572	0.006168	2.638e-05	1.39	0.1646	C	T
18	rs8092112	57179999	72861	-0.0003868	0.005517	6.748e-08	-0.07012	0.9441	T	G
18	rs12606330	57182339	74156	-0.008267	0.0167	3.303e-06	-0.4949	0.6207	A	G
18	rs1540061	57183544	74098	0.004082	0.007406	4.1e-06	0.5512	0.5815	A	G
18	rs7239796	57184541	72971	-0.006941	0.005572	2.127e-05	-1.246	0.2129	G	A
18	rs949214	57186586	74224	0.01196	0.006869	4.088e-05	1.742	0.08154	C	A
18	rs1944993	57197019	73506	-0.00617	0.006238	1.331e-05	-0.9892	0.3226	A	G
18	rs8096073	57197287	74224	0.006575	0.00566	1.818e-05	1.162	0.2454	A	G
18	rs4566280	57197873	73520	-0.006503	0.006238	1.478e-05	-1.043	0.2972	A	G
18	rs1944988	57206705	74224	-0.0009945	0.005702	4.099e-07	-0.1744	0.8615	G	A
18	rs7234077	57207198	73917	-0.007893	0.006374	2.075e-05	-1.238	0.2156	C	T
18	rs2564483	57208826	74034	-0.0009954	0.005611	4.251e-07	-0.1774	0.8592	G	T
18	rs10503029	57209798	74087	0.002391	0.01598	3.021e-07	0.1496	0.8811	C	T
18	rs1944983	57212391	73367	-0.00426	0.006778	5.383e-06	-0.6284	0.5297	A	C
18	rs3133202	57214156	52270	-0.005703	0.007142	1.22e-05	-0.7986	0.4245	G	A
18	rs7235306	57216026	74103	0.003876	0.01146	1.544e-06	0.3383	0.7352	A	G
18	rs2851871	57218840	73797	-0.0007142	0.005696	2.131e-07	-0.1254	0.9002	G	A
18	rs2000887	57219404	73908	0.001201	0.006283	4.943e-07	0.1911	0.8484	A	G
18	rs2564494	57220752	74046	-0.0006911	0.006115	1.725e-07	-0.113	0.91	T	C
18	rs7245331	57222484	74005	0.003247	0.009833	1.474e-06	0.3302	0.7412	G	A
18	rs1560299	57224188	73800	-1.869e-06	0.005533	1.546e-12	-0.0003378	0.9997	T	C
18	rs1469488	57228450	72364	0.008082	0.0117	6.588e-06	0.6905	0.4899	T	C
18	rs2187492	57230184	74224	0.004397	0.00577	7.823e-06	0.762	0.4461	T	C
18	rs2564500	57230260	69267	0.0004741	0.005842	9.51e-08	0.08116	0.9353	G	A
18	rs2564463	57235398	74053	0.008431	0.009825	9.944e-06	0.8581	0.3908	A	G
18	rs2040297	57235894	72326	3.102e-06	0.00588	3.849e-12	0.0005276	0.9996	T	C
18	rs3133206	57237478	72479	0.00138	0.005542	8.557e-07	0.249	0.8033	C	T
18	rs7230448	57238165	72520	-0.002777	0.005732	3.238e-06	-0.4845	0.628	C	T
18	rs2564489	57239997	70763	0.00307	0.005656	4.163e-06	0.5427	0.5873	T	C
18	rs891312	57240749	71080	-0.005964	0.005568	1.615e-05	-1.071	0.2841	C	T
18	rs2851857	57244903	73978	0.01217	0.00957	2.188e-05	1.272	0.2033	T	C
18	rs1429589	57252536	73994	0.009999	0.009855	1.391e-05	1.015	0.3103	T	C
18	rs2115676	57262536	73881	0.01105	0.009778	1.728e-05	1.13	0.2585	C	T
18	rs1429573	57272874	74224	-0.001314	0.005687	7.193e-07	-0.2311	0.8173	C	T
18	rs891315	57291825	74150	0.01243	0.009126	2.504e-05	1.362	0.173	A	G
18	rs11662424	57300819	74053	-0.002504	0.005754	2.557e-06	-0.4351	0.6635	A	G
18	rs11152166	57314807	70658	-0.003378	0.005649	5.061e-06	-0.598	0.5499	C	T
18	rs12606960	57320426	72571	0.001304	0.01016	2.268e-07	0.1283	0.8979	A	G
18	rs7228418	57322306	66261	-0.002445	0.005814	2.668e-06	-0.4204	0.6742	T	C
18	rs12970058	57323149	74224	0.008606	0.00558	3.205e-05	1.542	0.123	C	A
18	rs6567111	57323790	72841	0.01012	0.005653	4.4e-05	1.79	0.07341	G	A
18	rs881982	57334592	73430	0.0093	0.005801	3.5e-05	1.603	0.1089	A	G
18	rs10503031	57343009	72281	0.008508	0.005825	2.952e-05	1.461	0.1441	T	C
18	rs1652069	57352774	74125	0.006361	0.00889	6.907e-06	0.7155	0.4743	T	C
18	rs3114275	57358447	74224	0.01041	0.005453	4.911e-05	1.909	0.05623	T	C
18	rs3097397	57358946	74170	0.007569	0.008861	9.837e-06	0.8542	0.393	A	G
18	rs1791343	57359383	74173	0.008194	0.008842	1.158e-05	0.9266	0.3541	C	A
18	rs12454887	57359432	73870	0.008665	0.00562	3.218e-05	1.542	0.1231	G	A
18	rs1791342	57359877	74206	0.007547	0.008858	9.783e-06	0.852	0.3942	A	G
18	rs2195534	57364828	67977	-0.009385	0.005713	3.97e-05	-1.643	0.1004	T	C
18	rs12606241	57365526	55559	0.007749	0.007729	1.809e-05	1.003	0.3161	T	G
18	rs12606371	57365624	74224	0.003403	0.008289	2.27e-06	0.4105	0.6814	A	C
18	rs1652076	57368446	73890	0.006379	0.007166	1.072e-05	0.8902	0.3734	A	C
18	rs7244658	57369893	74224	-0.0006545	0.005452	1.942e-07	-0.1201	0.9044	T	G
18	rs737552	57370181	74224	-0.004576	0.006032	7.755e-06	-0.7587	0.4481	A	C
18	rs7244257	57370861	74082	-0.004294	0.006035	6.833e-06	-0.7114	0.4768	A	G
18	rs1652080	57372654	74224	0.003184	0.007441	2.466e-06	0.4279	0.6688	A	G
18	rs17066203	57375320	73385	-0.004676	0.00606	8.115e-06	-0.7717	0.4403	C	T
18	rs4940900	57376365	66194	0.01541	0.01211	2.447e-05	1.273	0.2031	G	A
18	rs4940477	57378048	74016	-0.003913	0.02206	4.251e-07	-0.1774	0.8592	A	C
18	rs12454268	57382663	72980	0.009472	0.005667	3.829e-05	1.672	0.09461	C	T
18	rs3114281	57383568	73183	-0.006957	0.006314	1.659e-05	-1.102	0.2705	G	T
18	rs1791316	57386303	74224	-0.005009	0.005659	1.055e-05	-0.8851	0.3761	G	A
18	rs870471	57386514	70289	-0.002828	0.006409	2.77e-06	-0.4412	0.6591	A	G
18	rs870470	57386600	70404	0.01258	0.006096	6.049e-05	2.064	0.03905	A	G
18	rs11665143	57388978	73014	0.008583	0.005912	2.887e-05	1.452	0.1466	C	T
18	rs7242621	57389139	74186	-0.002201	0.00584	1.914e-06	-0.3768	0.7063	C	T
18	rs1629874	57398775	73028	0.008313	0.005813	2.8e-05	1.43	0.1527	T	C
18	rs2007038	57405945	73706	0.008463	0.005664	3.029e-05	1.494	0.1351	T	C
18	rs9957747	57411165	74124	0.00767	0.005862	2.31e-05	1.309	0.1907	T	C
18	rs1788897	57419473	70522	-0.006322	0.006105	1.521e-05	-1.036	0.3004	T	C
18	rs12458830	57419483	71565	0.00792	0.005983	2.448e-05	1.324	0.1856	T	C
18	rs17781327	57424352	74224	-0.007495	0.01168	5.547e-06	-0.6416	0.5211	G	A
18	rs4580296	57427481	72758	0.0005892	0.005569	1.538e-07	0.1058	0.9158	A	G
18	rs17836419	57428571	74092	-0.02242	0.01967	1.754e-05	-1.14	0.2542	T	C
18	rs17836420	57428919	74085	-0.02096	0.02031	1.437e-05	-1.032	0.3021	G	A
18	rs9947770	57445317	73815	0.000806	0.005561	2.846e-07	0.1449	0.8848	A	C
18	rs1791350	57445858	74019	-0.001689	0.005863	1.121e-06	-0.2881	0.7733	A	G
18	rs1791352	57446188	74113	0.001374	0.006331	6.351e-07	0.217	0.8282	T	C
18	rs1791355	57447312	74224	0.009725	0.02181	2.679e-06	0.4459	0.6557	C	T
18	rs9950470	57451646	71174	0.0007216	0.00586	2.13e-07	0.1231	0.902	T	C
18	rs1788841	57453034	74224	-0.008004	0.005468	2.886e-05	-1.464	0.1433	G	A
18	rs3114269	57453103	74224	-0.008768	0.006962	2.137e-05	-1.259	0.2079	T	C
18	rs4940904	57455061	72856	-0.002657	0.005618	3.071e-06	-0.473	0.6362	T	C
18	rs1791302	57455976	66078	0.002094	0.006138	1.761e-06	0.3411	0.733	A	C
18	rs3114270	57464405	72307	-0.002951	0.006888	2.54e-06	-0.4285	0.6683	T	C
18	rs9972999	57466358	72653	0.001749	0.007072	8.415e-07	0.2473	0.8047	G	A
18	rs1791330	57472766	74224	-0.007549	0.005491	2.546e-05	-1.375	0.1692	G	A
18	rs952786	57474571	74120	-0.005924	0.008772	6.154e-06	-0.6754	0.4995	A	C
18	rs952785	57474586	73896	0.002698	0.006536	2.306e-06	0.4128	0.6798	A	G
18	rs1791326	57475514	72237	-0.005108	0.005659	1.128e-05	-0.9026	0.3667	A	C
18	rs4940906	57477991	72221	-0.002687	0.006685	2.237e-06	-0.4019	0.6878	C	T
18	rs11152180	57481127	73363	-0.004403	0.006953	5.466e-06	-0.6332	0.5266	C	T
18	rs12456437	57483430	73551	0.01505	0.008599	4.163e-05	1.75	0.08015	A	G
18	rs7235544	57488337	74067	-0.009578	0.006143	3.282e-05	-1.559	0.119	A	G
18	rs11660733	57488788	74166	0.00219	0.006355	1.602e-06	0.3446	0.7304	T	C
18	rs1943423	57490324	74224	-0.01157	0.006201	4.694e-05	-1.867	0.06197	G	A
18	rs12605833	57498228	72437	-0.0125	0.00726	4.096e-05	-1.722	0.08499	A	G
18	rs8084711	57501801	71900	0.00338	0.005565	5.131e-06	0.6074	0.5436	T	G
18	rs11874143	57502401	72918	0.007994	0.005908	2.511e-05	1.353	0.176	C	T
18	rs9957091	57511602	66396	0.006023	0.006167	1.437e-05	0.9766	0.3288	A	C
18	rs11872239	57520218	74224	-0.001776	0.00953	4.679e-07	-0.1864	0.8522	A	G
18	rs7228933	57520519	72976	-0.007625	0.005738	2.42e-05	-1.329	0.1839	C	T
18	rs12454840	57521504	74001	0.004562	0.005813	8.323e-06	0.7848	0.4326	T	G
18	rs13381216	57525833	74126	0.004851	0.005873	9.204e-06	0.826	0.4088	G	A
18	rs12955104	57529291	74109	-0.01303	0.005991	6.382e-05	-2.175	0.02965	A	G
18	rs12456032	57532084	71254	-0.007188	0.005614	2.301e-05	-1.28	0.2004	A	G
18	rs11659969	57533478	72176	0.008853	0.005708	3.333e-05	1.551	0.1209	G	A
18	rs8086297	57544960	74224	-0.003972	0.005476	7.089e-06	-0.7254	0.4682	T	G
18	rs11152187	57548279	73501	-0.004631	0.005505	9.629e-06	-0.8413	0.4002	C	T
18	rs17066340	57548446	73753	-0.01329	0.00777	3.968e-05	-1.711	0.08713	A	G
18	rs9966076	57549766	74206	-0.01272	0.007722	3.656e-05	-1.647	0.09954	A	C
18	rs6567128	57555968	72013	0.002218	0.006467	1.634e-06	0.343	0.7316	T	C
18	rs1544252	57560606	74224	0.007173	0.006381	1.703e-05	1.124	0.2609	G	T
18	rs17781459	57564265	74224	-0.004607	0.008574	3.89e-06	-0.5373	0.5911	G	A
18	rs9957673	57566388	73927	-0.003918	0.007285	3.912e-06	-0.5378	0.5907	T	C
18	rs7240884	57568693	71690	0.002789	0.005624	3.43e-06	0.4959	0.62	G	A
18	rs1041978	57570333	73063	-0.003828	0.008648	2.682e-06	-0.4427	0.658	T	G
18	rs4286195	57572762	71244	0.003171	0.005625	4.462e-06	0.5638	0.5729	C	T
18	rs6567130	57575246	72084	0.0007792	0.006975	1.731e-07	0.1117	0.9111	A	G
18	rs12454115	57580552	72534	-0.001546	0.00568	1.021e-06	-0.2722	0.7855	T	G
18	rs9949009	57582135	73432	-0.001664	0.007818	6.171e-07	-0.2129	0.8314	A	G
18	rs11665646	57592339	73365	-0.006169	0.007489	9.249e-06	-0.8237	0.4101	T	C
18	rs9319956	57594068	74224	0.002239	0.005464	2.263e-06	0.4098	0.6819	C	A
18	rs10515981	57594864	70987	-0.004802	0.007612	5.608e-06	-0.6309	0.5281	T	G
18	rs7407770	57598173	72469	-0.0004392	0.005739	8.083e-08	-0.07653	0.939	C	A
18	rs4940914	57599162	74149	0.004615	0.006272	7.304e-06	0.7359	0.4618	T	C
18	rs11664183	57599723	73434	-0.005195	0.007457	6.61e-06	-0.6967	0.486	G	A
18	rs9953959	57600966	73297	0.0002309	0.005541	2.37e-08	0.04168	0.9668	T	C
18	rs11662384	57601545	73425	-0.003528	0.007485	3.026e-06	-0.4713	0.6374	A	G
18	rs11878145	57607365	74224	0.004115	0.005623	7.215e-06	0.7318	0.4643	C	T
18	rs7231112	57612891	73803	-0.002088	0.005455	1.985e-06	-0.3828	0.7019	G	A
18	rs17699283	57618422	73172	0.001604	0.005936	9.978e-07	0.2702	0.787	G	A
18	rs9964158	57619528	73530	0.005342	0.005651	1.215e-05	0.9454	0.3445	G	A
18	rs4368253	57622287	72973	0.0007958	0.005877	2.513e-07	0.1354	0.8923	T	C
18	rs12955357	57629472	63277	0.004661	0.005922	9.788e-06	0.787	0.4313	A	C
18	rs7232967	57630208	62664	0.008175	0.008616	1.437e-05	0.9488	0.3427	T	C
18	rs11152195	57634420	68665	0.003083	0.005754	4.181e-06	0.5358	0.5921	C	T
18	rs17066438	57641067	74049	-0.003826	0.01782	6.227e-07	-0.2147	0.83	T	C
18	rs8087439	57642596	74018	-0.005996	0.006562	1.128e-05	-0.9138	0.3608	T	C
18	rs7227333	57645433	71750	0.002669	0.005576	3.195e-06	0.4788	0.6321	A	G
18	rs12455891	57649383	73636	-0.004804	0.00685	6.68e-06	-0.7013	0.4831	G	A
18	rs12458374	57649472	73749	-0.004519	0.006845	5.911e-06	-0.6602	0.5091	T	C
18	rs4245284	57651188	73704	0.006783	0.00642	1.515e-05	1.057	0.2907	G	A
18	rs17066442	57651300	73783	-0.005841	0.00694	9.602e-06	-0.8417	0.4	T	G
18	rs12964393	57652749	73964	0.01163	0.006831	3.922e-05	1.703	0.08855	T	C
18	rs7241646	57653255	73234	0.006203	0.00642	1.275e-05	0.9662	0.3339	A	G
18	rs1077414	57653630	73921	-0.015	0.01389	1.578e-05	-1.08	0.2802	C	T
18	rs8098717	57653754	74015	0.01298	0.008026	3.536e-05	1.618	0.1057	A	C
18	rs17066458	57654067	73558	-0.004127	0.006779	5.04e-06	-0.6088	0.5426	A	G
18	rs948769	57654233	73949	0.005613	0.009964	4.292e-06	0.5634	0.5732	G	A
18	rs4940481	57656461	74035	-0.01072	0.01382	8.127e-06	-0.7757	0.438	T	C
18	rs10445514	57657724	73606	0.004522	0.00579	8.285e-06	0.7809	0.4349	A	G
18	rs2156222	57658384	73977	0.01442	0.01326	1.6e-05	1.088	0.2766	A	G
18	rs12458914	57662910	74020	-0.01059	0.01068	1.328e-05	-0.9913	0.3215	A	C
18	rs1573397	57675858	71689	0.0005939	0.00656	1.143e-07	0.09053	0.9279	A	G
18	rs2187176	57679365	71986	0.004648	0.006001	8.334e-06	0.7745	0.4386	A	G
18	rs1893514	57687573	73152	-0.002471	0.006303	2.102e-06	-0.3921	0.695	A	G
18	rs17836498	57688169	74092	0.006074	0.00919	5.896e-06	0.661	0.5086	G	A
18	rs6567141	57705988	74156	-0.0003568	0.005693	5.299e-08	-0.06268	0.95	A	G
18	rs1539953	57707990	74168	-0.00375	0.006255	4.845e-06	-0.5995	0.5489	C	T
18	rs768456	57712417	74224	-0.0007306	0.005695	2.218e-07	-0.1283	0.8979	C	A
18	rs17781900	57713755	74224	-0.01217	0.01256	1.264e-05	-0.9685	0.3328	G	A
18	rs9956879	57715633	66547	0.01255	0.005815	7.003e-05	2.159	0.03087	G	A
18	rs9958194	57720398	74224	0.005808	0.00565	1.424e-05	1.028	0.3039	C	T
18	rs4613164	57725188	74224	0.0102	0.006258	3.577e-05	1.629	0.1032	G	T
18	rs3862706	57728033	71731	-0.009336	0.009333	1.395e-05	-1	0.3171	T	G
18	rs3897645	57728947	74224	0.0006227	0.005509	1.721e-07	0.113	0.91	T	C
18	rs7234864	57734857	74067	0.004045	0.006167	5.807e-06	0.6558	0.512	T	C
18	rs7232886	57738078	72846	0.002716	0.005523	3.319e-06	0.4917	0.6229	G	A
18	rs11152208	57739798	73032	-0.009274	0.00824	1.734e-05	-1.125	0.2604	C	T
18	rs1942863	57745744	73022	-0.00364	0.005681	5.624e-06	-0.6408	0.5216	C	T
18	rs10503036	57754221	74132	0.01677	0.009744	3.997e-05	1.721	0.08518	G	A
18	rs6567155	57755117	74166	0.002177	0.006303	1.609e-06	0.3455	0.7298	T	C
18	rs11665227	57757628	74173	0.007953	0.005772	2.559e-05	1.378	0.1683	A	G
18	rs11662368	57757978	74000	0.001685	0.006325	9.595e-07	0.2665	0.7899	G	A
18	rs9948303	57760766	74098	0.01648	0.009743	3.862e-05	1.692	0.09072	G	A
18	rs1539952	57766512	73163	0.001743	0.006362	1.026e-06	0.274	0.7841	G	A
18	rs9966951	57775295	72850	0.006584	0.005871	1.727e-05	1.122	0.262	A	G
18	rs1893512	57787559	72951	0.008129	0.005839	2.657e-05	1.392	0.1638	C	T
18	rs1942880	57793209	72936	0.007893	0.005843	2.502e-05	1.351	0.1767	T	C
18	rs6567160	57829135	74161	0.001283	0.00643	5.37e-07	0.1996	0.8418	C	T
18	rs474112	57836832	74178	-0.002443	0.005493	2.668e-06	-0.4448	0.6564	G	T
18	rs571312	57839769	74224	0.001869	0.006421	1.141e-06	0.291	0.771	A	C
18	rs539498	57850355	73656	0.001943	0.005521	1.682e-06	0.3519	0.7249	A	G
18	rs17782313	57851097	74224	0.001087	0.006422	3.86e-07	0.1693	0.8656	C	T
18	rs476828	57852587	74191	0.001103	0.006388	4.016e-07	0.1726	0.863	C	T
18	rs11152213	57852948	74217	0.000569	0.006396	1.066e-07	0.08896	0.9291	C	A
18	rs11152214	57854144	74224	-0.0001141	0.008241	2.584e-09	-0.01385	0.989	C	A
18	rs8082946	57854467	73878	-0.006126	0.006797	1.099e-05	-0.9013	0.3675	C	A
18	rs619825	57859066	73604	-0.005558	0.005611	1.333e-05	-0.9905	0.3219	G	A
18	rs9954571	57859877	73946	-0.008469	0.008289	1.412e-05	-1.022	0.3069	A	G
18	rs921971	57861663	73854	-0.001347	0.006172	6.449e-07	-0.2182	0.8272	C	T
18	rs8097644	57866384	74053	0.0001418	0.01199	1.891e-09	0.01183	0.9906	A	C
18	rs9947403	57869750	73803	-0.006284	0.005783	1.6e-05	-1.087	0.2772	T	C
18	rs996022	57872361	73831	-0.006042	0.005603	1.575e-05	-1.078	0.2809	G	T
18	rs12970134	57884750	74224	-0.001632	0.006154	9.477e-07	-0.2652	0.7908	A	G
18	rs9958386	57890825	73793	-0.006006	0.005779	1.464e-05	-1.039	0.2987	T	C
18	rs477181	57896038	73900	-0.006285	0.005778	1.601e-05	-1.088	0.2767	T	G
18	rs623584	57898199	73902	-0.006654	0.005592	1.916e-05	-1.19	0.2341	T	C
18	rs12457166	57903273	74044	-0.01313	0.01081	1.993e-05	-1.215	0.2244	A	G
18	rs12964203	57903604	73944	-0.001761	0.006177	1.099e-06	-0.2851	0.7756	C	T
18	rs4450508	57913434	70069	-0.007867	0.00592	2.521e-05	-1.329	0.1839	A	G
18	rs752720	57915969	71387	0.004824	0.005569	1.051e-05	0.8662	0.3864	T	C
18	rs2045442	57926739	73543	-0.006333	0.006491	1.294e-05	-0.9756	0.3292	C	T
18	rs1563602	57943425	72405	-0.002676	0.008051	1.526e-06	-0.3324	0.7396	C	T
18	rs2168709	57945105	70292	0.007763	0.007461	1.54e-05	1.04	0.2981	A	G
18	rs8096059	57945404	73331	0.004305	0.005501	8.354e-06	0.7827	0.4338	G	T
18	rs12607795	57948098	73392	-0.006257	0.006498	1.263e-05	-0.9628	0.3356	C	T
18	rs9963410	57962862	74136	0.002959	0.005813	3.496e-06	0.5091	0.6107	T	G
18	rs9953008	57962981	74200	0.00242	0.005867	2.293e-06	0.4125	0.68	G	A
18	rs17773430	57963117	74224	0.002668	0.00587	2.784e-06	0.4545	0.6494	C	T
18	rs8092350	57995937	73076	0.002988	0.005914	3.494e-06	0.5053	0.6134	C	A
18	rs12457423	58006668	72814	0.005589	0.005906	1.23e-05	0.9463	0.344	T	C
18	rs1943214	58009426	70309	0.005752	0.008531	6.466e-06	0.6742	0.5002	A	G
18	rs11152221	58017249	72139	0.005163	0.005938	1.048e-05	0.8695	0.3846	T	C
18	rs12958350	58022624	74224	0.002815	0.005595	3.412e-06	0.5032	0.6148	A	G
18	rs1943222	58028057	71522	-0.0003554	0.005991	4.92e-08	-0.05932	0.9527	G	A
18	rs17700926	58031915	72501	-0.001291	0.006486	5.462e-07	-0.199	0.8423	G	A
18	rs1943226	58035204	72983	0.000138	0.009619	2.822e-09	0.01435	0.9885	G	T
18	rs8093815	58036503	72703	-0.001598	0.005972	9.848e-07	-0.2676	0.789	A	G
18	rs35748167	58037433	74220	-0.0145	0.01962	7.358e-06	-0.739	0.4599	C	G
18	rs11872992	58040587	74224	-0.006141	0.007878	8.186e-06	-0.7795	0.4357	A	G
18	rs11873305	58049192	74026	-0.01167	0.01428	9.018e-06	-0.817	0.4139	C	A
18	rs17066859	58051263	74067	-0.008651	0.0117	7.383e-06	-0.7395	0.4596	A	G
18	rs8097783	58051294	74224	-0.008413	0.01046	8.709e-06	-0.804	0.4214	A	G
18	rs1943225	58054051	72993	-0.004164	0.006445	5.719e-06	-0.6461	0.5182	G	T
18	rs8095603	58059544	74217	0.004897	0.02059	7.622e-07	0.2378	0.812	C	A
18	rs17773774	58060126	73529	-0.001335	0.006862	5.145e-07	-0.1945	0.8458	A	C
18	rs8087065	58060561	73597	-0.0007713	0.00685	1.722e-07	-0.1126	0.9104	G	T
18	rs11662768	58063807	74157	0.007114	0.0119	4.821e-06	0.5979	0.5499	C	T
18	rs8083721	58064351	74199	0.001419	0.02091	6.204e-08	0.06784	0.9459	A	G
18	rs17066888	58067823	74137	0.006111	0.01106	4.115e-06	0.5524	0.5807	T	C
18	rs17066890	58068835	74160	0.008525	0.0128	5.978e-06	0.6658	0.5055	A	G
18	rs17066892	58072536	72903	-0.003641	0.006152	4.805e-06	-0.5919	0.5539	T	C
18	rs6567169	58092295	64508	-0.001687	0.006036	1.21e-06	-0.2794	0.7799	T	C
18	rs11661166	58092941	74224	0.002217	0.005525	2.168e-06	0.4012	0.6883	G	A
18	rs9966112	58093771	68339	0.00109	0.005668	5.412e-07	0.1923	0.8475	T	C
18	rs11152222	58093902	68642	0.004188	0.00733	4.757e-06	0.5714	0.5677	G	T
18	rs1943231	58094199	73444	-0.002262	0.007995	1.09e-06	-0.283	0.7772	G	T
18	rs1943233	58095560	72282	-0.000495	0.005546	1.102e-07	-0.08926	0.9289	A	G
18	rs10460145	58104556	74224	-0.007565	0.009611	8.347e-06	-0.7871	0.4312	G	A
18	rs2051340	58105961	72757	0.0007048	0.005518	2.243e-07	0.1277	0.8984	G	T
18	rs7233063	58107678	73748	0.001274	0.005456	7.388e-07	0.2334	0.8154	A	G
18	rs7236588	58110883	74090	0.002249	0.005585	2.189e-06	0.4027	0.6871	T	C
18	rs1943241	58116919	73408	0.0009563	0.005502	4.115e-07	0.1738	0.862	T	C
18	rs9967057	58117122	73604	0.002295	0.005594	2.287e-06	0.4103	0.6816	G	A
18	rs1943242	58117429	71923	-0.002741	0.006002	2.899e-06	-0.4566	0.6479	T	G
18	rs2156336	58117967	72450	-0.001225	0.005975	5.797e-07	-0.2049	0.8376	T	C
18	rs4940487	58127465	73995	-0.002277	0.007649	1.197e-06	-0.2977	0.766	T	G
18	rs17066963	58129557	73934	0.006179	0.01001	5.15e-06	0.6171	0.5372	C	T
18	rs4940941	58129775	73777	-0.005897	0.007149	9.222e-06	-0.8249	0.4095	A	G
18	rs11659670	58130376	73996	-0.007897	0.009976	8.468e-06	-0.7916	0.4286	C	T
18	rs9946357	58130414	73552	-0.0002897	0.00744	2.061e-08	-0.03894	0.9689	C	T
18	rs2156334	58139974	72112	0.004921	0.008652	4.487e-06	0.5688	0.5695	C	A
18	rs580563	58146771	73948	-0.0002758	0.007607	1.777e-08	-0.03625	0.9711	A	G
18	rs1579502	58152634	74224	4.909e-05	0.006439	7.833e-10	0.007625	0.9939	G	A
18	rs500817	58154350	74020	-0.003817	0.01044	1.806e-06	-0.3656	0.7147	A	C
18	rs610634	58156977	73678	-0.009179	0.007102	2.267e-05	-1.292	0.1962	C	T
18	rs515705	58161685	73527	-0.01252	0.008976	2.646e-05	-1.395	0.1631	T	G
18	rs505289	58164299	74224	0.005051	0.005685	1.063e-05	0.8884	0.3743	G	A
18	rs12606949	58165167	74046	7.446e-05	0.009003	9.239e-10	0.008271	0.9934	C	A
18	rs949292	58168807	74190	-0.001911	0.005872	1.428e-06	-0.3255	0.7448	A	G
18	rs475951	58170202	74047	-0.002702	0.005981	2.757e-06	-0.4518	0.6514	G	T
18	rs585663	58170883	74079	-0.002418	0.005654	2.468e-06	-0.4276	0.6689	C	T
18	rs17067022	58172922	74073	-0.006033	0.008447	6.887e-06	-0.7142	0.4751	A	G
18	rs520432	58174525	74088	-0.00298	0.006161	3.158e-06	-0.4837	0.6286	A	C
18	rs585187	58177124	74224	-0.00432	0.005454	8.45e-06	-0.792	0.4284	T	G
18	rs539388	58177942	74035	-0.003034	0.006166	3.27e-06	-0.492	0.6227	T	C
18	rs489310	58183931	74127	0.002573	0.00856	1.218e-06	0.3005	0.7638	G	A
18	rs590915	58184556	73430	-0.001475	0.00583	8.718e-07	-0.253	0.8003	T	G
18	rs11873337	58191162	73909	0.0003771	0.006926	4.012e-08	0.05445	0.9566	G	T
18	rs522919	58197400	73447	-0.002351	0.005738	2.287e-06	-0.4098	0.682	G	T
18	rs650313	58200001	73846	-0.0006729	0.006167	1.612e-07	-0.1091	0.9131	A	G
18	rs11877060	58205434	73976	0.0002266	0.006915	1.451e-08	0.03277	0.9739	T	C
18	rs1583123	58206046	73754	-0.00234	0.005664	2.315e-06	-0.4132	0.6795	C	A
18	rs12953429	58207042	73735	0.002456	0.005456	2.748e-06	0.4501	0.6526	A	G
18	rs12455135	58208260	74052	0.008319	0.01225	6.226e-06	0.679	0.4972	T	C
18	rs9945404	58210159	73928	0.0009225	0.006907	2.413e-07	0.1336	0.8937	T	C
18	rs12960864	58211616	73904	4.296e-05	0.006831	5.352e-10	0.006289	0.995	C	A
18	rs9963745	58211864	73716	0.001965	0.006294	1.322e-06	0.3122	0.7549	C	T
18	rs530676	58214288	73622	-0.002459	0.005483	2.732e-06	-0.4485	0.6538	C	A
18	rs571957	58215702	73544	0.0008223	0.00549	3.05e-07	0.1498	0.8809	C	T
18	rs4940946	58220289	74224	-0.000912	0.005665	3.492e-07	-0.161	0.8721	T	C
18	rs9964684	58221900	73808	0.001008	0.007029	2.788e-07	0.1435	0.8859	A	C
18	rs11152238	58226713	74130	0.007525	0.01217	5.157e-06	0.6183	0.5364	T	C
18	rs1430387	58227112	73733	-0.0002061	0.005544	1.874e-08	-0.03718	0.9703	C	T
18	rs522786	58229503	74021	0.007145	0.009349	7.89e-06	0.7642	0.4447	T	C
18	rs512279	58232100	66072	-0.0067	0.005932	1.931e-05	-1.13	0.2587	T	C
18	rs8088802	58232454	71190	-0.007106	0.00689	1.494e-05	-1.031	0.3024	A	G
18	rs17067137	58258830	74059	-0.001832	0.007222	8.684e-07	-0.2536	0.7998	T	C
18	rs8087270	58262602	74193	0.0009587	0.0151	5.43e-08	0.06347	0.9494	A	G
18	rs7240781	58267843	74176	-0.003159	0.0148	6.141e-07	-0.2134	0.831	T	C
18	rs11152240	58272813	74088	0.004869	0.009909	3.259e-06	0.4914	0.6232	C	T
18	rs7229783	58283202	74018	0.0003129	0.008083	2.025e-08	0.03871	0.9691	T	G
18	rs13382005	58304032	73544	-0.004508	0.01092	2.315e-06	-0.4127	0.6799	G	A
18	rs1346830	58310277	73852	0.002512	0.005473	2.853e-06	0.459	0.6462	C	T
18	rs11659206	58310604	73869	0.00248	0.005472	2.781e-06	0.4532	0.6504	T	C
18	rs7237496	58312626	73949	0.001196	0.005471	6.458e-07	0.2185	0.827	C	T
18	rs1430390	58313347	73923	-0.001384	0.005463	8.688e-07	-0.2534	0.7999	G	A
18	rs9964060	58316345	74217	-0.03139	0.01898	3.685e-05	-1.654	0.09818	T	C
18	rs7242933	58322781	74203	-0.03277	0.01901	4.003e-05	-1.724	0.08479	A	G
18	rs8091054	58324321	73934	0.0004004	0.005466	7.258e-08	0.07325	0.9416	A	G
18	rs1430381	58324508	73942	0.002313	0.005467	2.421e-06	0.4231	0.6722	C	T
18	rs17067229	58330092	74193	-0.03129	0.0193	3.543e-05	-1.621	0.105	A	G
18	rs17660910	58330777	74021	0.004	0.01564	8.839e-07	0.2558	0.7981	T	C
18	rs4940955	58342734	74168	0.001508	0.005461	1.028e-06	0.2761	0.7825	A	G
18	rs1478526	58349027	74202	0.002626	0.005462	3.115e-06	0.4807	0.6307	C	T
18	rs8083437	58356343	74070	0.001727	0.005461	1.35e-06	0.3162	0.7518	G	A
18	rs7230590	58363142	73781	0.002435	0.00553	2.628e-06	0.4404	0.6597	A	G
18	rs1455499	58365895	74224	-0.005727	0.00995	4.464e-06	-0.5756	0.5649	A	G
18	rs2332069	58374593	73577	0.0006097	0.005478	1.684e-07	0.1113	0.9114	T	C
18	rs2332068	58375875	73693	0.001508	0.00549	1.024e-06	0.2747	0.7835	G	A
18	rs4940498	58392241	73780	-0.001461	0.005476	9.653e-07	-0.2669	0.7896	G	A
18	rs9965653	58402885	73897	-0.0008908	0.005465	3.595e-07	-0.163	0.8705	T	C
18	rs17067450	58426515	74151	-0.02423	0.01876	2.248e-05	-1.291	0.1966	T	C
18	rs17606616	58427457	73681	-0.003833	0.01032	1.872e-06	-0.3714	0.7103	G	A
18	rs1455514	58436769	74079	-0.00113	0.005463	5.777e-07	-0.2069	0.8361	A	G
18	rs1072912	58443832	74087	0.001191	0.005464	6.413e-07	0.218	0.8274	G	A
18	rs12955810	58462026	74007	0.001651	0.005469	1.232e-06	0.3019	0.7627	T	C
18	rs1455523	58491809	74149	0.0005664	0.005458	1.453e-07	0.1038	0.9173	A	G
18	rs9319969	58493567	74166	0.001211	0.005465	6.62e-07	0.2216	0.8246	A	G
18	rs1378489	58494221	74191	0.001338	0.005464	8.081e-07	0.2449	0.8066	G	A
18	rs9319971	58495329	74118	0.002009	0.005463	1.825e-06	0.3678	0.713	G	A
18	rs9954623	58499114	74072	0.0005531	0.005458	1.387e-07	0.1013	0.9193	T	C
18	rs1455521	58506709	73192	0.002107	0.005499	2.006e-06	0.3832	0.7016	T	C
18	rs8097792	58507020	73233	0.001283	0.005506	7.412e-07	0.233	0.8158	T	C
18	rs8084792	58507526	73070	6.774e-05	0.005502	2.074e-09	0.01231	0.9902	C	T
18	rs9646627	58529953	74224	-0.01125	0.01156	1.275e-05	-0.9728	0.3307	G	A
18	rs12959775	58533764	74224	-0.006977	0.005465	2.196e-05	-1.277	0.2018	A	C
18	rs12959958	58533855	74224	-0.02292	0.0128	4.319e-05	-1.79	0.0734	C	T
18	rs12454816	58542737	74224	-0.02032	0.008688	7.369e-05	-2.339	0.01935	A	G
18	rs12454776	58555040	73492	-0.006017	0.006517	1.16e-05	-0.9233	0.3558	T	C
18	rs17067559	58556361	73936	0.002481	0.01065	7.341e-07	0.233	0.8158	G	A
18	rs17067570	58557716	73942	0.002771	0.01066	9.143e-07	0.26	0.7949	A	C
18	rs17609410	58563363	71549	0.01326	0.005634	7.741e-05	2.353	0.0186	T	G
18	rs1497965	58589127	71729	-0.00833	0.005551	3.14e-05	-1.501	0.1334	T	C
18	rs2332079	58594189	72023	0.009733	0.005561	4.253e-05	1.75	0.08008	C	T
18	rs10503048	58596438	73948	-0.004409	0.01134	2.045e-06	-0.3888	0.6974	C	T
18	rs7242154	58607663	71832	0.009315	0.005555	3.914e-05	1.677	0.09361	A	G
18	rs8090213	58609978	73950	-0.009897	0.01386	6.895e-06	-0.7141	0.4752	A	G
18	rs12457127	58628364	74224	-0.02496	0.01972	2.158e-05	-1.265	0.2057	A	G
18	rs12605128	58633229	74192	-0.01216	0.01604	7.739e-06	-0.7577	0.4486	G	T
18	rs12456755	58675969	74196	-0.03214	0.01972	3.581e-05	-1.63	0.1031	T	G
18	rs721552	58676232	74144	0.00452	0.01521	1.192e-06	0.2972	0.7663	C	T
18	rs12327434	58679941	73058	0.00553	0.005493	1.387e-05	1.007	0.3141	A	G
18	rs1532486	58684235	74217	-0.01854	0.01569	1.881e-05	-1.181	0.2374	C	T
18	rs1979787	58684971	73845	0.008	0.005498	2.867e-05	1.455	0.1457	C	T
18	rs12607028	58689076	74199	-0.03276	0.01941	3.837e-05	-1.687	0.09155	A	C
18	rs2332197	58717342	73979	0.008106	0.0055	2.936e-05	1.474	0.1405	A	G
18	rs242673	58746681	71745	0.01247	0.005787	6.475e-05	2.155	0.03114	C	A
18	rs242675	58752936	74124	-0.005703	0.01314	2.543e-06	-0.4341	0.6642	G	A
18	rs242676	58754937	74213	-0.0005077	0.009659	3.723e-08	-0.05256	0.9581	C	T
18	rs242678	58756320	74179	-0.02073	0.01985	1.47e-05	-1.044	0.2963	C	T
18	rs9946680	58757452	74091	0.0001665	0.02887	4.486e-10	0.005765	0.9954	C	T
18	rs17236517	58765118	72631	-0.02389	0.01134	6.113e-05	-2.107	0.0351	G	A
18	rs242686	58765459	74128	-0.01746	0.01648	1.514e-05	-1.059	0.2895	C	T
18	rs2002248	58780051	73252	0.004999	0.02521	5.368e-07	0.1983	0.8428	T	C
18	rs242621	58785556	73450	0.01362	0.005697	7.777e-05	2.39	0.01684	A	G
18	rs242622	58786362	73458	0.01103	0.005678	5.138e-05	1.943	0.05204	A	G
18	rs242720	58790350	74224	0.003679	0.006026	5.02e-06	0.6104	0.5416	G	A
18	rs2032712	58794916	72875	-0.01823	0.008229	6.735e-05	-2.216	0.02673	T	C
18	rs154899	58798161	73457	0.008886	0.005633	3.387e-05	1.577	0.1147	T	C
18	rs149427	58798483	74093	-0.01392	0.01023	2.496e-05	-1.36	0.1738	G	A
18	rs2216381	58805632	74130	-0.02162	0.01667	2.267e-05	-1.296	0.1948	T	G
18	rs4331421	58809023	74207	-0.02603	0.02032	2.212e-05	-1.281	0.2001	G	A
18	rs154931	58813718	74140	0.006957	0.006198	1.699e-05	1.122	0.2617	T	C
18	rs154929	58817565	55259	-0.01389	0.008301	5.064e-05	-1.673	0.09436	A	G
18	rs154928	58818475	71865	-0.005008	0.006651	7.891e-06	-0.753	0.4514	T	C
18	rs6567199	58824736	74190	-0.003904	0.01068	1.802e-06	-0.3656	0.7147	A	C
18	rs154916	58830410	74025	-0.001521	0.005707	9.592e-07	-0.2665	0.7899	C	A
18	rs17817453	58835795	73762	0.005164	0.00546	1.213e-05	0.9457	0.3443	T	C
18	rs8091953	58839828	74224	1.16e-05	0.006659	4.091e-11	0.001743	0.9986	C	T
18	rs12455952	58840518	74224	0.01204	0.00688	4.126e-05	1.75	0.08011	G	T
18	rs242635	58851597	74140	-0.001613	0.005702	1.079e-06	-0.2828	0.7773	T	C
18	rs1820438	58867832	74120	0.003971	0.01431	1.039e-06	0.2775	0.7814	C	T
18	rs154888	58872074	74103	0.005784	0.01429	2.211e-06	0.4048	0.6856	G	A
18	rs9950956	58879662	73802	-0.0008894	0.005592	3.428e-07	-0.1591	0.8736	A	G
18	rs2042715	58880138	73529	-0.003831	0.00795	3.158e-06	-0.4819	0.6299	T	C
18	rs154880	58880674	73274	0.00214	0.005549	2.029e-06	0.3856	0.6998	A	G
18	rs154884	58883412	72957	0.004748	0.006176	8.1e-06	0.7687	0.442	C	T
18	rs260023	58886651	73944	0.009535	0.01457	5.791e-06	0.6544	0.5129	G	A
18	rs1845751	58893318	73817	0.003349	0.006514	3.581e-06	0.5141	0.6072	A	G
18	rs1495819	58893609	73767	0.003226	0.006348	3.501e-06	0.5082	0.6113	G	T
18	rs17067980	58898253	73810	0.02414	0.01607	3.057e-05	1.502	0.1331	C	T
18	rs10503052	58899633	72918	0.004847	0.00579	9.61e-06	0.8371	0.4025	A	G
18	rs9941403	58906518	73659	0.003832	0.006343	4.955e-06	0.6041	0.5458	G	A
18	rs954142	58907361	73997	0.006066	0.006089	1.341e-05	0.9963	0.3191	C	A
18	rs981956	58910026	73097	-0.001469	0.005582	9.479e-07	-0.2632	0.7924	G	T
18	rs971179	58910315	73237	0.005358	0.006609	8.973e-06	0.8106	0.4176	C	T
18	rs950408	58912683	72851	-0.009212	0.005575	3.748e-05	-1.652	0.09848	G	A
18	rs4940997	58917094	70686	-0.003171	0.005595	4.545e-06	-0.5668	0.5708	A	G
18	rs4941000	58918028	73021	0.006466	0.02222	1.16e-06	0.2911	0.771	T	C
18	rs924062	58920175	72664	0.006428	0.006283	1.441e-05	1.023	0.3063	T	G
18	rs1390386	58920579	71750	0.005248	0.006022	1.059e-05	0.8715	0.3835	G	A
18	rs1826773	58920846	71743	0.005362	0.006023	1.105e-05	0.8904	0.3733	G	A
18	rs7234710	58923039	72534	-0.002315	0.005723	2.255e-06	-0.4044	0.6859	A	G
18	rs725168	58923829	72575	-0.0009035	0.005746	3.406e-07	-0.1572	0.8751	T	G
18	rs17068082	58923998	74135	0.001883	0.02123	1.061e-07	0.08869	0.9293	T	G
18	rs4941005	58926526	72363	0.00461	0.006137	7.799e-06	0.7512	0.4525	C	T
18	rs7231913	58944026	74127	-0.01639	0.009102	4.372e-05	-1.8	0.07183	A	G
18	rs8086807	58947144	73020	-0.004853	0.005541	1.051e-05	-0.8758	0.3811	A	G
18	rs6567203	58956659	74224	-0.0006652	0.006566	1.383e-07	-0.1013	0.9193	A	G
18	rs17735565	58963747	74085	0.0007906	0.01043	7.75e-08	0.07577	0.9396	T	C
18	rs12604803	58973818	74068	-0.0004774	0.006582	7.102e-08	-0.07253	0.9422	T	C
18	rs4941007	58984541	73850	0.00442	0.005898	7.605e-06	0.7494	0.4536	C	T
18	rs7231989	58995095	73244	0.02156	0.02259	1.244e-05	0.9545	0.3398	T	C
18	rs7243203	58997026	72415	-0.005816	0.005898	1.343e-05	-0.9861	0.3241	A	G
18	rs17062547	59001002	71814	0.007686	0.005992	2.291e-05	1.283	0.1996	G	A
18	rs1495805	59002954	71101	0.002089	0.005551	1.992e-06	0.3763	0.7067	G	A
18	rs12457888	59003714	74146	0.006529	0.009277	6.68e-06	0.7038	0.4816	C	T
18	rs11152290	59004259	71656	0.005356	0.005624	1.266e-05	0.9524	0.3409	C	T
18	rs6567206	59005831	73341	0.01208	0.0262	2.897e-06	0.461	0.6448	T	G
18	rs1495810	59009676	71891	-0.001016	0.005614	4.558e-07	-0.181	0.8563	T	C
18	rs9319979	59015856	74224	-0.0002167	0.007168	1.232e-08	-0.03024	0.9759	C	T
18	rs6567208	59022099	74224	-0.006008	0.007005	9.911e-06	-0.8577	0.3911	G	A
18	rs9953989	59023749	73900	0.01543	0.01209	2.207e-05	1.277	0.2016	C	T
18	rs7245328	59030666	73603	0.007232	0.007586	1.235e-05	0.9534	0.3404	A	G
18	rs4940517	59030862	74049	-0.003551	0.00769	2.88e-06	-0.4618	0.6442	A	G
18	rs12456493	59036788	71916	-0.004139	0.006008	6.601e-06	-0.689	0.4908	C	T
18	rs8084568	59039740	73874	0.005178	0.008823	4.664e-06	0.587	0.5572	T	C
18	rs8097281	59042221	73859	0.004529	0.01104	2.28e-06	0.4104	0.6815	A	G
18	rs17068252	59042786	73915	0.003106	0.01403	6.634e-07	0.2214	0.8248	C	A
18	rs8088963	59047314	73830	0.005435	0.005671	1.244e-05	0.9584	0.3379	G	A
18	rs2159594	59048700	74224	0.005308	0.006736	8.366e-06	0.788	0.4307	A	C
18	rs9954337	59054412	74224	-0.00203	0.007168	1.081e-06	-0.2832	0.777	C	A
18	rs4941017	59057335	69572	0.002216	0.00633	1.761e-06	0.35	0.7263	G	A
18	rs4941018	59057683	69256	-0.006386	0.009884	6.028e-06	-0.6461	0.5182	A	G
18	rs10871791	59059262	71196	0.006988	0.008594	9.287e-06	0.8131	0.4162	C	T
18	rs7237834	59061979	71393	0.009842	0.005718	4.149e-05	1.721	0.08523	T	G
18	rs7242062	59062346	74013	0.009392	0.009995	1.193e-05	0.9397	0.3474	T	G
18	rs17068280	59067514	74224	0.01241	0.007882	3.343e-05	1.575	0.1152	A	G
18	rs12963552	59068854	74224	-0.006587	0.006265	1.489e-05	-1.051	0.2931	C	T
18	rs2159595	59080136	72840	0.006875	0.005751	1.962e-05	1.195	0.2319	A	G
18	rs17068289	59081054	73956	0.009107	0.01003	1.114e-05	0.9079	0.364	G	A
18	rs6567212	59082312	73829	0.005483	0.009385	4.624e-06	0.5843	0.5591	G	A
18	rs11659484	59085371	67511	-0.0137	0.007807	4.563e-05	-1.755	0.07924	T	C
18	rs2215460	59089325	72200	0.01182	0.009045	2.367e-05	1.307	0.1912	G	T
18	rs12458089	59092724	67357	-0.005181	0.006758	8.728e-06	-0.7667	0.4432	C	A
18	rs929525	59096765	74224	-0.01134	0.006234	4.457e-05	-1.819	0.06892	G	A
18	rs7236310	59098446	73589	0.01623	0.009111	4.313e-05	1.782	0.07483	C	T
18	rs12953373	59105359	71885	-0.001313	0.005737	7.285e-07	-0.2288	0.819	C	T
18	rs17748357	59114741	67625	0.003623	0.005854	5.663e-06	0.6188	0.536	A	G
18	rs2058345	59118214	74139	0.01747	0.02185	8.628e-06	0.7998	0.4238	A	C
18	rs11152295	59118935	68363	-0.004205	0.006028	7.117e-06	-0.6975	0.4855	T	C
18	rs7242493	59119133	73200	-0.003558	0.008013	2.694e-06	-0.4441	0.657	G	T
18	rs9961965	59131929	73851	-0.005085	0.005496	1.16e-05	-0.9254	0.3548	C	T
18	rs17068330	59134473	74053	-0.0155	0.02295	6.157e-06	-0.6752	0.4995	G	A
18	rs2535356	59136686	73853	-0.006165	0.005481	1.713e-05	-1.125	0.2607	G	A
18	rs12232752	59137076	73723	-0.004555	0.008053	4.34e-06	-0.5656	0.5717	T	C
18	rs2535357	59142511	73741	-0.007947	0.005471	2.861e-05	-1.453	0.1464	G	A
18	rs7234184	59144468	73582	-0.004361	0.00553	8.455e-06	-0.7887	0.4303	T	C
18	rs7238904	59145813	73232	-0.008095	0.005488	2.971e-05	-1.475	0.1402	G	A
18	rs3862711	59148504	74194	-0.0101	0.01007	1.355e-05	-1.003	0.3161	G	A
18	rs2156357	59149459	73596	-0.005754	0.005464	1.507e-05	-1.053	0.2923	C	T
18	rs723769	59152247	74224	-0.003301	0.005661	4.581e-06	-0.5831	0.5598	C	A
18	rs7236165	59153813	72197	-0.002748	0.006159	2.757e-06	-0.4462	0.6555	G	A
18	rs4941019	59159599	74173	0.00105	0.005841	4.358e-07	0.1798	0.8573	C	A
18	rs12964819	59166541	74088	0.001154	0.0058	5.346e-07	0.199	0.8423	C	T
18	rs17068409	59168422	71381	0.01201	0.006404	4.93e-05	1.876	0.06067	A	G
18	rs1943334	59169421	74224	-0.01168	0.006465	4.395e-05	-1.806	0.0709	C	T
18	rs2051346	59170807	73527	-0.01005	0.01336	7.69e-06	-0.752	0.4521	A	C
18	rs518103	59171834	73368	0.001914	0.01025	4.752e-07	0.1867	0.8519	G	A
18	rs1943329	59173893	72916	-0.00473	0.005795	9.136e-06	-0.8162	0.4144	C	T
18	rs603137	59174235	74224	0.0005519	0.007808	6.732e-08	0.07069	0.9436	G	A
18	rs1943330	59174759	74224	-0.003555	0.007863	2.754e-06	-0.4521	0.6512	A	C
18	rs3017503	59191756	69891	0.007545	0.01148	6.177e-06	0.657	0.5112	C	T
18	rs555370	59192458	56863	-7.104e-05	0.006446	2.136e-09	-0.01102	0.9912	A	G
18	rs8083225	59194760	73982	0.002156	0.01009	6.175e-07	0.2137	0.8308	A	G
18	rs7242526	59196189	74224	0.001322	0.009858	2.423e-07	0.1341	0.8933	C	T
18	rs1035000	59198708	72304	0.0007041	0.01089	5.779e-08	0.06464	0.9485	A	G
18	rs549966	59199811	73422	-0.007391	0.005499	2.461e-05	-1.344	0.1789	G	A
18	rs17749239	59203382	74096	0.001003	0.01136	1.053e-07	0.08833	0.9296	C	T
18	rs7239572	59205707	74224	-0.007048	0.005466	2.24e-05	-1.289	0.1972	C	T
18	rs673401	59207432	69235	-0.001701	0.005623	1.321e-06	-0.3025	0.7623	C	T
18	rs521515	59208479	74224	-0.0001224	0.005571	6.509e-09	-0.02198	0.9825	G	T
18	rs550801	59209345	71452	-0.002969	0.005694	3.805e-06	-0.5214	0.6021	G	A
18	rs578999	59210104	73918	-0.003135	0.02669	1.867e-07	-0.1175	0.9065	C	T
18	rs4941026	59211048	71246	-0.001845	0.007393	8.745e-07	-0.2496	0.8029	T	C
18	rs1539997	59219067	74224	-0.003813	0.006699	4.365e-06	-0.5692	0.5692	G	A
18	rs3760606	59220394	69856	0.003849	0.005812	6.279e-06	0.6623	0.5078	T	C
18	rs17692578	59222201	74224	0.009125	0.01463	5.241e-06	0.6237	0.5328	G	A
18	rs17068541	59223754	73982	0.001387	0.009983	2.607e-07	0.1389	0.8895	C	T
18	rs896651	59231791	74224	-0.003097	0.005761	3.893e-06	-0.5375	0.5909	T	G
18	rs1817141	59243891	65600	-0.003013	0.005808	4.103e-06	-0.5188	0.6039	A	G
18	rs1943338	59244189	67604	0.00251	0.005764	2.804e-06	0.4354	0.6633	C	T
18	rs11663312	59244497	71076	-0.003709	0.007524	3.418e-06	-0.4929	0.6221	G	A
18	rs1377167	59246069	71232	0.004125	0.009365	2.725e-06	0.4405	0.6596	T	C
18	rs715901	59246416	68103	-0.00277	0.006434	2.721e-06	-0.4305	0.6668	A	G
18	rs12455039	59250334	70357	8.251e-05	0.006194	2.522e-09	0.01332	0.9894	T	C
18	rs4941031	59252440	67424	-0.007363	0.005739	2.441e-05	-1.283	0.1995	C	T
18	rs17068584	59256444	71949	-0.006648	0.007501	1.092e-05	-0.8863	0.3755	T	C
18	rs17068587	59257596	68743	-0.002663	0.005695	3.182e-06	-0.4677	0.64	T	C
18	rs11664738	59257973	74027	-0.0006951	0.007443	1.178e-07	-0.09338	0.9256	C	T
18	rs6567223	59260468	70138	0.003368	0.00576	4.877e-06	0.5848	0.5587	C	T
18	rs8099455	59261173	70591	-0.006475	0.007076	1.186e-05	-0.9151	0.3602	A	G
18	rs17068610	59262831	73793	-0.007393	0.00714	1.453e-05	-1.035	0.3005	A	G
18	rs8088329	59262991	73809	9.167e-05	0.005573	3.665e-09	0.01645	0.9869	G	A
18	rs2032366	59266371	73853	0.0004149	0.005571	7.51e-08	0.07447	0.9406	C	T
18	rs5019657	59266930	74224	0.003416	0.005548	5.108e-06	0.6157	0.5381	T	C
18	rs713485	59270925	73614	0.004576	0.005966	7.992e-06	0.767	0.4431	G	A
18	rs11152303	59274791	73835	0.00418	0.006349	5.871e-06	0.6584	0.5103	G	A
18	rs9962500	59275480	73625	0.0009976	0.005485	4.493e-07	0.1819	0.8557	A	G
18	rs9965031	59275562	73994	-0.0005253	0.007458	6.704e-08	-0.07043	0.9439	C	T
18	rs9949138	59280720	73747	0.000635	0.005476	1.823e-07	0.116	0.9077	G	A
18	rs1893639	59281315	73751	-0.001267	0.005566	7.032e-07	-0.2277	0.8199	A	C
18	rs9964155	59287860	74209	0.004564	0.006475	6.695e-06	0.7048	0.4809	T	C
18	rs9945515	59291851	73211	0.004331	0.005496	8.483e-06	0.7881	0.4307	C	T
18	rs17694365	59294205	73433	-0.0001398	0.007558	4.657e-09	-0.01849	0.9852	A	G
18	rs1452603	59295067	73314	0.001617	0.006455	8.559e-07	0.2505	0.8022	C	T
18	rs17694377	59295890	73478	-0.0005176	0.007335	6.777e-08	-0.07057	0.9437	C	T
18	rs1377172	59296381	73998	0.005311	0.005946	1.078e-05	0.8933	0.3717	T	C
18	rs17694481	59296547	72880	-0.0003705	0.005781	5.637e-08	-0.06409	0.9489	G	A
18	rs12457154	59304571	73538	-0.007602	0.007159	1.533e-05	-1.062	0.2883	G	A
18	rs2032282	59308239	73526	0.002564	0.006778	1.947e-06	0.3784	0.7052	T	C
18	rs9960361	59308564	73427	0.002582	0.00679	1.969e-06	0.3803	0.7037	C	T
18	rs8082947	59310236	71461	0.004287	0.005572	8.284e-06	0.7694	0.4417	T	C
18	rs17068735	59314899	72628	-0.006353	0.008877	7.052e-06	-0.7156	0.4742	T	C
18	rs9959638	59319282	71393	-0.003151	0.006237	3.576e-06	-0.5052	0.6134	T	C
18	rs17068764	59330019	74069	-0.004684	0.009585	3.224e-06	-0.4887	0.6251	T	C
18	rs4941039	59330196	73855	-0.002142	0.005958	1.749e-06	-0.3594	0.7193	G	A
18	rs17068778	59332029	73867	-9.029e-05	0.006686	2.468e-09	-0.0135	0.9892	A	G
18	rs881728	59333108	74147	-0.008124	0.01006	8.787e-06	-0.8072	0.4196	A	C
18	rs6567232	59345865	73635	-0.001449	0.005604	9.078e-07	-0.2585	0.796	C	T
18	rs17068820	59346842	73415	0.006053	0.00899	6.176e-06	0.6733	0.5007	T	C
18	rs1452584	59356774	74213	0.001152	0.007318	3.337e-07	0.1574	0.875	G	A
18	rs6567237	59372096	73608	0.0006843	0.005616	2.017e-07	0.1218	0.903	A	G
18	rs896642	59379074	73759	0.001441	0.006619	6.428e-07	0.2177	0.8276	T	C
18	rs12454587	59387253	61839	-0.007264	0.007946	1.352e-05	-0.9142	0.3606	T	G
18	rs9955761	59391297	72606	0.005243	0.006399	9.247e-06	0.8194	0.4126	G	A
18	rs8098289	59398760	70438	0.002191	0.005639	2.143e-06	0.3885	0.6976	G	A
18	rs7241237	59400092	72943	0.004873	0.006055	8.879e-06	0.8048	0.4209	T	C
18	rs12456357	59400465	71865	-0.00139	0.008348	3.86e-07	-0.1666	0.8677	A	G
18	rs4941050	59404186	74224	0.002214	0.005483	2.198e-06	0.4039	0.6863	C	A
18	rs1945481	59404286	73302	-0.004707	0.006938	6.28e-06	-0.6785	0.4975	T	C
18	rs3810085	59405183	74120	-0.005008	0.008157	5.087e-06	-0.614	0.5392	C	A
18	rs4490091	59407750	70710	0.002183	0.005583	2.162e-06	0.391	0.6958	G	A
18	rs10163624	59408547	74224	-0.002022	0.006028	1.515e-06	-0.3354	0.7373	A	C
18	rs6567241	59409340	74100	-0.002045	0.006027	1.554e-06	-0.3394	0.7343	G	A
18	rs9954037	59413456	70959	0.003377	0.008154	2.417e-06	0.4141	0.6788	G	A
18	rs2282651	59415457	70862	0.0002255	0.01006	7.089e-09	0.02241	0.9821	A	G
18	rs4941051	59416401	74224	0.004665	0.005467	9.811e-06	0.8533	0.3935	C	A
18	rs11872835	59420763	73778	0.006705	0.01377	3.214e-06	0.4869	0.6263	A	G
18	rs12455766	59434306	71652	0.003846	0.009706	2.191e-06	0.3963	0.6919	A	C
18	rs9959847	59444681	73162	0.003129	0.005754	4.041e-06	0.5437	0.5866	G	T
18	rs10460155	59450622	72642	-0.005434	0.005503	1.342e-05	-0.9875	0.3234	C	T
18	rs10460121	59452224	73546	0.003653	0.007479	3.245e-06	0.4885	0.6252	A	C
18	rs9949651	59464151	73573	0.002961	0.008426	1.678e-06	0.3514	0.7253	A	G
18	rs9964964	59473413	73381	-0.009366	0.00639	2.927e-05	-1.466	0.1427	T	C
18	rs4520933	59481081	73430	0.008401	0.005552	3.117e-05	1.513	0.1303	T	C
18	rs9951639	59484202	73565	-0.008606	0.005468	3.367e-05	-1.574	0.1155	C	T
18	rs7242295	59490506	73961	-0.002561	0.007223	1.7e-06	-0.3546	0.7229	C	T
18	rs4129490	59501188	74188	0.001639	0.00545	1.218e-06	0.3007	0.7637	T	C
18	rs9952742	59502221	73985	-0.0001736	0.005731	1.241e-08	-0.0303	0.9758	C	T
18	rs8085961	59508211	73033	-0.001269	0.005517	7.238e-07	-0.2299	0.8182	A	C
18	rs4459645	59508704	73014	-0.00129	0.005518	7.49e-07	-0.2339	0.8151	G	A
18	rs4389228	59509155	72886	0.002533	0.005504	2.905e-06	0.4601	0.6454	C	T
18	rs9947257	59515764	73024	0.003555	0.00549	5.742e-06	0.6475	0.5173	A	G
18	rs9949492	59521666	70249	-0.002149	0.00592	1.875e-06	-0.363	0.7166	A	G
18	rs7231456	59524643	74224	0.01187	0.01359	1.026e-05	0.8728	0.3828	A	G
18	rs9807754	59526623	73256	0.005316	0.009899	3.936e-06	0.537	0.5913	A	G
18	rs9789123	59533781	74091	0.01492	0.01265	1.875e-05	1.179	0.2385	T	C
18	rs4940534	59535428	73968	-0.003855	0.005573	6.469e-06	-0.6917	0.4891	G	A
18	rs4358044	59547778	73906	-0.005693	0.00555	1.423e-05	-1.026	0.3051	G	T
18	rs9957116	59548975	74136	-0.0008975	0.00546	3.645e-07	-0.1644	0.8694	T	G
18	rs4941082	59558052	72047	0.001461	0.005672	9.207e-07	0.2575	0.7968	C	T
18	rs7232902	59564053	74224	0.0002307	0.005469	2.397e-08	0.04218	0.9664	G	T
18	rs12963958	59569880	74224	0.01517	0.006679	6.952e-05	2.272	0.02312	T	C
18	rs1539958	59572743	74090	-0.003356	0.005544	4.947e-06	-0.6054	0.5449	G	A
18	rs8086871	59574836	74224	-0.005554	0.005663	1.296e-05	-0.9807	0.3267	T	C
18	rs1942985	59576291	73215	-0.005204	0.005855	1.079e-05	-0.8889	0.374	A	G
18	rs882918	59577310	73052	-0.004196	0.005518	7.915e-06	-0.7604	0.447	G	A
18	rs8096507	59579209	74224	0.01029	0.01012	1.392e-05	1.017	0.3094	A	G
18	rs12604494	59580679	71734	-0.007047	0.006223	1.788e-05	-1.132	0.2575	C	T
18	rs10503063	59581693	71397	-0.00993	0.005868	4.01e-05	-1.692	0.09063	G	A
18	rs12604169	59583446	70961	0.001788	0.005822	1.33e-06	0.3072	0.7587	A	G
18	rs4941087	59583694	70782	-0.005802	0.006619	1.086e-05	-0.8767	0.3807	T	C
18	rs17702267	59584497	72052	0.01082	0.007402	2.963e-05	1.461	0.144	G	A
18	rs4101383	59584897	68784	0.001294	0.005721	7.44e-07	0.2262	0.821	G	A
18	rs948785	59585959	67773	0.002537	0.00582	2.805e-06	0.436	0.6629	C	T
18	rs4941088	59586558	69431	6.038e-05	0.00579	1.566e-09	0.01043	0.9917	G	T
18	rs8085803	59587460	72412	-0.01223	0.008723	2.715e-05	-1.402	0.1609	G	A
18	rs9807629	59588876	72137	-0.005424	0.007552	7.151e-06	-0.7182	0.4726	G	A
18	rs1942981	59589187	74224	-7.025e-05	0.006822	1.429e-09	-0.0103	0.9918	C	T
18	rs17069027	59589917	72226	0.01002	0.008249	2.043e-05	1.215	0.2244	T	C
18	rs1942989	59591945	73546	0.004757	0.006091	8.295e-06	0.7811	0.4348	C	T
18	rs12965546	59594659	73730	-0.0003402	0.005503	5.184e-08	-0.06182	0.9507	G	A
18	rs1981382	59595655	73554	-0.003767	0.00574	5.856e-06	-0.6563	0.5116	T	G
18	rs9946846	59595972	73330	0.0001094	0.005636	5.141e-09	0.01942	0.9845	C	T
18	rs9961729	59597633	74058	0.008384	0.008686	1.258e-05	0.9653	0.3344	T	C
18	rs9319990	59598292	73851	0.004028	0.006222	5.675e-06	0.6474	0.5174	C	T
18	rs7350993	59605439	73913	-0.003327	0.006164	3.942e-06	-0.5398	0.5894	T	C
18	rs1942988	59605800	73643	0.005622	0.005796	1.278e-05	0.97	0.3321	G	A
18	rs9966208	59607931	73979	-0.003167	0.00616	3.574e-06	-0.5142	0.6071	G	A
18	rs17069073	59613278	73914	-0.004353	0.00597	7.191e-06	-0.7291	0.466	T	C
18	rs503654	59619843	73756	-0.00509	0.005896	1.011e-05	-0.8634	0.3879	C	A
18	rs17631446	59621767	73389	-8.172e-05	0.005738	2.764e-09	-0.01424	0.9886	C	T
18	rs1573403	59631654	72766	-0.005859	0.006031	1.297e-05	-0.9715	0.3313	C	T
18	rs567629	59641926	73908	-0.00901	0.01394	5.652e-06	-0.6463	0.5181	G	A
18	rs1346950	59647905	74035	0.01742	0.01117	3.283e-05	1.559	0.119	T	C
18	rs7228493	59650717	73961	0.01336	0.01009	2.37e-05	1.324	0.1855	T	C
18	rs488153	59652396	72407	0.008948	0.005818	3.266e-05	1.538	0.1241	C	T
18	rs1788070	59657583	72566	-0.003322	0.005593	4.863e-06	-0.594	0.5525	A	G
18	rs9957420	59659328	73268	-0.008222	0.006312	2.316e-05	-1.303	0.1927	T	C
18	rs17069203	59659783	74214	0.01753	0.01111	3.352e-05	1.577	0.1147	A	G
18	rs665596	59662341	72591	-0.008141	0.005826	2.69e-05	-1.397	0.1623	T	C
18	rs10503064	59663597	73241	-0.007906	0.006311	2.143e-05	-1.253	0.2103	A	G
18	rs726388	59680136	72953	-0.004409	0.006049	7.285e-06	-0.729	0.466	A	C
18	rs17069283	59680556	73213	-0.009526	0.0071	2.459e-05	-1.342	0.1797	T	C
18	rs8097559	59682216	74224	-0.002411	0.0178	2.471e-07	-0.1354	0.8923	C	T
18	rs616822	59685558	72934	0.008862	0.005522	3.532e-05	1.605	0.1085	A	C
18	rs17069296	59686163	73804	0.01593	0.01146	2.617e-05	1.39	0.1646	C	T
18	rs663110	59686660	72897	0.008998	0.005524	3.64e-05	1.629	0.1033	T	C
18	rs615062	59691752	73488	-0.009276	0.006335	2.917e-05	-1.464	0.1432	C	T
18	rs976508	59693041	73124	0.0002486	0.005629	2.667e-08	0.04416	0.9648	C	T
18	rs659894	59694919	73730	0.009414	0.008593	1.628e-05	1.096	0.2733	G	T
18	rs17633621	59696613	73596	-0.007213	0.006284	1.791e-05	-1.148	0.251	T	G
18	rs930171	59697039	73549	-0.007094	0.005469	2.288e-05	-1.297	0.1946	C	T
18	rs565610	59697596	73822	0.01517	0.009021	3.828e-05	1.681	0.09274	T	C
18	rs12605800	59701010	73995	-0.003497	0.006471	3.947e-06	-0.5404	0.5889	T	C
18	rs9636100	59711310	74219	0.009444	0.005548	3.905e-05	1.702	0.0887	A	G
18	rs4991213	59728583	74198	-0.00519	0.005768	1.091e-05	-0.8998	0.3682	T	C
18	rs543977	59731955	74104	0.01432	0.008814	3.563e-05	1.625	0.1042	G	A
18	rs12458329	59734744	74220	0.009165	0.005546	3.68e-05	1.653	0.09842	T	C
18	rs13313706	59747779	74217	-0.005839	0.00626	1.172e-05	-0.9328	0.3509	C	T
18	rs35054488	59759223	74224	0.01752	0.01374	2.191e-05	1.275	0.2022	T	C
18	rs604391	59766633	74095	0.002336	0.006151	1.946e-06	0.3797	0.7042	G	A
18	rs12326381	59770033	74218	-0.005853	0.006259	1.178e-05	-0.9351	0.3498	T	C
18	rs9319997	59774037	74217	-0.005751	0.00626	1.137e-05	-0.9187	0.3583	T	C
18	rs12607624	59779231	74150	-0.005052	0.005781	1.03e-05	-0.8738	0.3822	A	G
18	rs17714875	59780424	74222	-0.005699	0.006259	1.117e-05	-0.9105	0.3625	G	A
18	rs13381627	59781800	74224	-0.005597	0.006259	1.078e-05	-0.8943	0.3712	G	A
18	rs12327345	59794491	74044	0.002827	0.005584	3.462e-06	0.5063	0.6127	C	T
18	rs9807136	59797153	74168	-0.003058	0.006046	3.449e-06	-0.5058	0.613	G	A
18	rs4941112	59801723	74224	-0.004615	0.005752	8.674e-06	-0.8024	0.4223	A	G
18	rs17715613	59820308	74148	0.006749	0.005616	1.948e-05	1.202	0.2295	A	G
18	rs4940548	59847435	74223	0.006979	0.005614	2.082e-05	1.243	0.2138	T	C
18	rs17716559	59850686	73950	-0.00587	0.006361	1.151e-05	-0.9228	0.3561	C	T
18	rs11152336	59864223	74013	0.002889	0.006166	2.967e-06	0.4686	0.6393	C	A
18	rs9948708	59865121	73975	0.002103	0.005529	1.957e-06	0.3805	0.7036	A	G
18	rs11663647	59873742	73678	-0.005198	0.008309	5.313e-06	-0.6256	0.5316	A	G
18	rs9320004	59878048	74051	0.002899	0.006166	2.985e-06	0.4702	0.6382	G	A
18	rs12150701	59881654	73898	-0.003238	0.005877	4.109e-06	-0.551	0.5816	T	C
18	rs4941121	59882995	74174	-0.004153	0.005849	6.798e-06	-0.7101	0.4777	A	G
18	rs1506327	59885747	74155	-0.004367	0.005848	7.521e-06	-0.7468	0.4552	G	A
18	rs17645206	59896321	73940	0.01015	0.009031	1.708e-05	1.124	0.2611	A	G
18	rs17062586	59896965	74200	0.0007907	0.01066	7.418e-08	0.07419	0.9409	T	C
18	rs9320006	59921987	73899	-0.003444	0.00588	4.643e-06	-0.5858	0.558	T	C
18	rs978572	59922190	74102	0.003188	0.006163	3.611e-06	0.5172	0.605	T	C
18	rs3752093	59925938	74210	0.0005746	0.01067	3.909e-08	0.05386	0.957	A	G
18	rs17069686	59941254	74198	0.0003501	0.01117	1.323e-08	0.03133	0.975	C	A
18	rs2980981	59947118	74015	0.0029	0.005798	3.379e-06	0.5001	0.617	G	A
18	rs10503067	59947299	73741	-0.004694	0.006336	7.442e-06	-0.7408	0.4588	T	C
18	rs9320007	59950871	73915	-0.0001455	0.005744	8.686e-09	-0.02534	0.9798	C	A
18	rs9954480	59954219	73725	0.002373	0.007869	1.234e-06	0.3016	0.763	A	G
18	rs12969851	59954811	73993	0.02231	0.0134	3.747e-05	1.665	0.09588	A	G
18	rs2980983	59958678	74095	-0.002554	0.005822	2.597e-06	-0.4387	0.6609	A	G
18	rs4072376	59970583	73711	0.003743	0.007728	3.183e-06	0.4844	0.6281	A	G
18	rs1995612	59974497	74172	0.00324	0.006149	3.742e-06	0.5268	0.5983	T	G
18	rs2939414	59984822	73909	-0.0001767	0.005712	1.295e-08	-0.03094	0.9753	C	A
18	rs7233197	59997434	73567	0.00674	0.009308	7.129e-06	0.7242	0.469	T	C
18	rs7235803	60000379	72174	-0.00644	0.005826	1.693e-05	-1.105	0.2691	G	A
18	rs4941129	60000477	72059	-0.008923	0.006031	3.038e-05	-1.48	0.139	C	T
18	rs7237982	60004253	74224	0.005981	0.006406	1.174e-05	0.9336	0.3505	G	A
18	rs12969154	60006143	73872	0.01609	0.01294	2.093e-05	1.243	0.2137	A	G
18	rs17069840	60009035	74224	0.01624	0.01258	2.245e-05	1.291	0.1967	G	A
18	rs4369774	60010448	72886	-0.0006046	0.005511	1.651e-07	-0.1097	0.9127	A	C
18	rs12956925	60013640	73195	0.01434	0.007533	4.95e-05	1.903	0.05698	A	G
18	rs17720926	60014064	73003	-0.002182	0.00701	1.327e-06	-0.3113	0.7556	T	C
18	rs17720953	60014118	72450	-0.003708	0.006261	4.841e-06	-0.5922	0.5537	A	G
18	rs4500848	60014463	73327	0.005791	0.01125	3.615e-06	0.5149	0.6066	T	C
18	rs4263037	60016233	72992	-0.001957	0.005638	1.651e-06	-0.3472	0.7285	G	A
18	rs9960450	60016875	73769	0.004467	0.01184	1.929e-06	0.3772	0.706	C	T
18	rs3826620	60021504	72759	0.001912	0.006099	1.35e-06	0.3134	0.754	T	G
18	rs9951012	60023794	73688	0.01269	0.006917	4.568e-05	1.835	0.06656	A	G
18	rs6567272	60027171	74185	-0.0007742	0.00544	2.73e-07	-0.1423	0.8868	C	T
18	rs1805034	60027241	74224	-0.0008807	0.005438	3.534e-07	-0.162	0.8713	C	T
18	rs4524034	60028008	74175	0.007439	0.008487	1.036e-05	0.8765	0.3808	G	A
18	rs8094884	60028128	73080	-0.006096	0.005499	1.682e-05	-1.109	0.2676	A	G
18	rs12970081	60028382	74224	-0.003065	0.006464	3.03e-06	-0.4742	0.6353	A	G
18	rs8083511	60028655	73613	-0.001469	0.007086	5.836e-07	-0.2073	0.8358	C	A
18	rs12959053	60031154	73730	-0.003362	0.007064	3.072e-06	-0.4759	0.6341	T	C
18	rs17069904	60032949	73402	0.004249	0.009365	2.804e-06	0.4537	0.6501	A	G
18	rs8092336	60036083	73154	0.003501	0.01128	1.318e-06	0.3105	0.7562	A	G
18	rs12959396	60039309	72616	0.0002777	0.005512	3.495e-08	0.05038	0.9598	G	T
18	rs4426449	60042817	74224	0.003277	0.005758	4.364e-06	0.5691	0.5693	T	C
18	rs6567276	60044668	69123	-0.008889	0.005729	3.482e-05	-1.551	0.1208	C	T
18	rs884205	60054857	72624	-0.01017	0.006372	3.51e-05	-1.597	0.1104	A	C
18	rs3017359	60056729	72980	0.002796	0.006196	2.79e-06	0.4513	0.6518	C	A
18	rs4940552	60056948	73551	0.002744	0.008375	1.46e-06	0.3277	0.7432	C	A
18	rs2957128	60060735	74224	0.0002293	0.005556	2.294e-08	0.04126	0.9671	A	G
18	rs1893509	60061124	73899	-0.002015	0.005485	1.826e-06	-0.3673	0.7134	T	C
18	rs1942858	60063584	73517	0.01156	0.007641	3.112e-05	1.513	0.1304	G	A
18	rs6567280	60063622	73496	0.006074	0.005527	1.643e-05	1.099	0.2718	G	A
18	rs2957134	60064224	73929	-0.01041	0.007576	2.555e-05	-1.374	0.1694	G	T
18	rs3017366	60065821	73741	-0.001522	0.007105	6.224e-07	-0.2142	0.8304	G	A
18	rs3017368	60067128	73789	-0.001863	0.007087	9.364e-07	-0.2629	0.7927	G	A
18	rs2957145	60076799	73336	-0.00224	0.005638	2.151e-06	-0.3972	0.6912	C	T
18	rs2957146	60077294	74187	-0.003848	0.009246	2.334e-06	-0.4161	0.6773	C	T
18	rs3018362	60082093	74224	-0.005875	0.005701	1.431e-05	-1.031	0.3028	A	G
18	rs2957152	60084646	71768	-0.005705	0.00805	7e-06	-0.7088	0.4785	C	T
18	rs10503070	60090079	70730	0.003056	0.006813	2.843e-06	0.4485	0.6538	A	G
18	rs8094440	60092936	71406	0.007014	0.006142	1.826e-05	1.142	0.2535	G	A
18	rs17069956	60094688	71484	0.003569	0.007591	3.092e-06	0.4701	0.6383	T	C
18	rs6567282	60094992	70696	-0.009147	0.005729	3.606e-05	-1.597	0.1103	T	C
18	rs7231380	60095095	74224	-0.001869	0.006383	1.155e-06	-0.2928	0.7697	G	A
18	rs12607858	60095749	74205	0.007604	0.008184	1.163e-05	0.9292	0.3528	C	T
18	rs7235117	60096150	70838	0.0008985	0.00697	2.346e-07	0.1289	0.8974	A	G
18	rs2957153	60102267	71340	-0.0001031	0.00849	2.069e-09	-0.01215	0.9903	G	A
18	rs3018364	60102383	68425	-0.0006384	0.005937	1.69e-07	-0.1075	0.9144	T	C
18	rs9953010	60104170	70204	-0.0005461	0.006131	1.13e-07	-0.08907	0.929	T	C
18	rs7241925	60105389	71311	-0.001077	0.005695	5.015e-07	-0.1891	0.85	G	A
18	rs8095034	60109037	71459	-0.002286	0.00562	2.316e-06	-0.4068	0.6841	G	A
18	rs17069981	60109266	73713	0.02515	0.01955	2.246e-05	1.287	0.1982	A	G
18	rs12455386	60111237	72737	-0.002426	0.005993	2.252e-06	-0.4047	0.6857	T	C
18	rs1515684	60112246	73240	0.0199	0.007529	9.539e-05	2.643	0.008212	A	G
18	rs878663	60114270	74224	-0.0008001	0.005773	2.587e-07	-0.1386	0.8898	G	A
18	rs948758	60114437	73822	-0.001724	0.005516	1.323e-06	-0.3125	0.7546	C	A
18	rs4941135	60122456	72513	-0.004768	0.006195	8.169e-06	-0.7696	0.4415	G	A
18	rs4940554	60122898	74037	0.02324	0.007737	0.0001219	3.004	0.002666	T	C
18	rs10503071	60123742	74224	0.02167	0.008901	7.985e-05	2.434	0.01492	A	G
18	rs10515986	60125602	73905	-0.01148	0.007961	2.816e-05	-1.443	0.1492	G	A
18	rs2156208	60131306	73914	0.001103	0.005509	5.427e-07	0.2003	0.8413	T	C
18	rs1625165	60147412	73650	0.006727	0.008608	8.292e-06	0.7815	0.4345	C	T
18	rs10460156	60148485	73375	0.00145	0.005532	9.365e-07	0.2621	0.7932	T	C
18	rs637828	60153289	73064	-0.005304	0.005494	1.276e-05	-0.9654	0.3343	C	A
18	rs12954590	60155750	73453	0.001107	0.006004	4.628e-07	0.1844	0.8537	T	C
18	rs7238925	60157978	72809	0.003011	0.005522	4.085e-06	0.5453	0.5855	T	C
18	rs595765	60159889	72798	0.003227	0.005657	4.47e-06	0.5704	0.5684	G	T
18	rs4941139	60162791	72793	0.007138	0.005853	2.043e-05	1.22	0.2227	C	T
18	rs11152347	60167137	73854	-0.02323	0.008758	9.524e-05	-2.652	0.007996	A	G
18	rs17729530	60174265	73377	-0.007794	0.005599	2.641e-05	-1.392	0.1639	T	C
18	rs7229802	60191428	74035	-0.003531	0.006485	4.004e-06	-0.5444	0.5862	G	A
18	rs9965948	60201864	73939	0.008923	0.00564	3.386e-05	1.582	0.1136	G	T
18	rs17070072	60205542	73929	-0.01318	0.005763	7.074e-05	-2.287	0.0222	T	G
18	rs1473980	60206676	72330	0.008018	0.005711	2.725e-05	1.404	0.1603	G	A
18	rs8091832	60208952	74224	-0.005423	0.008093	6.05e-06	-0.6701	0.5028	G	A
18	rs8097285	60209119	73097	0.01181	0.01706	6.553e-06	0.6921	0.4889	C	T
18	rs7229222	60211061	72922	0.006897	0.006484	1.551e-05	1.064	0.2875	A	G
18	rs6567288	60218334	73339	0.003965	0.005541	6.982e-06	0.7156	0.4743	G	A
18	rs10503073	60223842	74026	-0.02211	0.006503	0.0001561	-3.4	0.0006742	A	G
18	rs2048794	60224101	74148	0.01187	0.00582	5.614e-05	2.04	0.04133	C	T
18	rs12956093	60231851	73355	0.006955	0.006475	1.573e-05	1.074	0.2828	G	A
18	rs8096750	60237388	74224	0.002005	0.005686	1.675e-06	0.3526	0.7244	A	G
18	rs3744927	60245247	74104	-0.02195	0.006503	0.0001538	-3.376	0.0007354	A	G
18	rs4941143	60246006	74112	0.005184	0.005482	1.207e-05	0.9457	0.3443	C	T
18	rs1052315	60253761	73995	0.01476	0.005533	9.617e-05	2.668	0.007638	T	C
18	rs1052317	60253836	74017	0.002584	0.00569	2.786e-06	0.4541	0.6498	G	A
18	rs7239923	60258195	74170	0.01074	0.01087	1.314e-05	0.9874	0.3235	T	C
18	rs9807759	60269356	74224	0.008757	0.008051	1.594e-05	1.088	0.2767	T	C
18	rs601278	60270175	74224	0.004312	0.005868	7.275e-06	0.7348	0.4625	A	G
18	rs2105728	60270612	73634	-0.001181	0.005523	6.213e-07	-0.2139	0.8306	A	G
18	rs10515987	60273688	74224	-0.001566	0.007615	5.697e-07	-0.2056	0.8371	C	A
18	rs8084602	60276850	63590	0.004818	0.006064	9.926e-06	0.7945	0.4269	C	T
18	rs10871798	60277514	65149	-3.488e-05	0.007892	2.999e-10	-0.00442	0.9965	T	C
18	rs4940563	60277715	74224	-0.007172	0.005453	2.331e-05	-1.315	0.1884	G	A
18	rs611027	60283947	73814	0.004259	0.005806	7.29e-06	0.7336	0.4632	G	T
18	rs10439027	60287284	74082	0.01004	0.006096	3.661e-05	1.647	0.0996	T	C
18	rs12454191	60291044	73930	-0.003006	0.008334	1.759e-06	-0.3607	0.7184	C	T
18	rs17070245	60292135	74224	0.00824	0.01079	7.864e-06	0.764	0.4449	G	A
18	rs9946161	60300571	73096	-0.008064	0.007274	1.681e-05	-1.109	0.2676	T	C
18	rs9958901	60305034	73538	-0.002651	0.008481	1.329e-06	-0.3126	0.7546	A	G
18	rs11875767	60314675	72663	-0.00242	0.006733	1.778e-06	-0.3594	0.7193	A	C
18	rs7230656	60314838	73111	0.005708	0.007513	7.896e-06	0.7598	0.4474	T	C
18	rs7235438	60314872	73097	0.005243	0.007509	6.669e-06	0.6982	0.4851	C	T
18	rs4941149	60321002	74224	0.004207	0.006268	6.07e-06	0.6712	0.5021	T	C
18	rs306229	60323254	73031	0.001442	0.007138	5.59e-07	0.202	0.8399	T	C
18	rs7241455	60325268	74034	-0.02523	0.01098	7.133e-05	-2.298	0.02157	T	C
18	rs1318790	60345145	73926	-0.01347	0.008844	3.135e-05	-1.522	0.1279	A	G
18	rs453154	60378094	74224	0.0008744	0.007319	1.923e-07	0.1195	0.9049	T	G
18	rs9955066	60388823	74051	-0.009979	0.009493	1.492e-05	-1.051	0.2932	C	T
18	rs12958139	60441450	74212	-0.01931	0.009746	5.289e-05	-1.981	0.04757	G	A
18	rs595146	60452321	73777	0.006223	0.01093	4.397e-06	0.5695	0.569	A	G
18	rs637151	60454785	73904	-0.002499	0.007359	1.56e-06	-0.3396	0.7342	T	G
18	rs12457020	60457517	74193	-0.0192	0.009768	5.208e-05	-1.966	0.04934	A	G
18	rs745932	60469936	74110	-0.007225	0.008203	1.047e-05	-0.8808	0.3784	A	G
18	rs7243647	60483057	74181	0.01894	0.01371	2.572e-05	1.381	0.1672	A	C
18	rs1787240	60499298	73966	-0.004649	0.00936	3.335e-06	-0.4967	0.6194	A	G
18	rs692916	60525392	73471	0.003634	0.005468	6.012e-06	0.6646	0.5063	C	T
18	rs645525	60526902	73718	0.004599	0.005643	9.009e-06	0.8149	0.4151	T	G
18	rs541425	60532841	74224	-0.004752	0.005458	1.021e-05	-0.8705	0.384	A	G
18	rs540128	60544351	74224	0.006883	0.005608	2.029e-05	1.227	0.2197	T	C
18	rs510415	60547061	67585	-0.00723	0.005725	2.36e-05	-1.263	0.2066	T	G
18	rs599881	60548877	73305	0.003236	0.005554	4.632e-06	0.5827	0.5601	A	G
18	rs11664248	60567611	73502	0.01036	0.01226	9.717e-06	0.8451	0.3981	G	A
18	rs512007	60568428	73971	-0.000551	0.005587	1.315e-07	-0.09863	0.9214	T	G
18	rs12963680	60570057	74025	-0.02082	0.009213	6.897e-05	-2.26	0.02385	A	G
18	rs683138	60572772	73591	0.004397	0.005451	8.843e-06	0.8067	0.4198	G	A
18	rs36110044	60582428	73859	-0.02152	0.009249	7.333e-05	-2.327	0.01996	A	G
18	rs484380	60582538	73657	0.004324	0.005449	8.55e-06	0.7936	0.4275	T	C
18	rs12959421	60584314	73901	-0.02082	0.009248	6.861e-05	-2.252	0.02433	C	A
18	rs17746008	60590894	73749	0.007356	0.008437	1.031e-05	0.8719	0.3833	G	T
18	rs625090	60593492	73579	0.002596	0.005536	2.989e-06	0.469	0.6391	A	G
18	rs695107	60597754	73693	0.004222	0.005449	8.144e-06	0.7747	0.4385	T	C
18	rs517665	60610554	73018	-0.004196	0.0055	7.969e-06	-0.7628	0.4456	T	C
18	rs525092	60612536	71849	0.006977	0.005641	2.129e-05	1.237	0.2162	G	T
18	rs523478	60612685	71450	0.005913	0.005632	1.542e-05	1.05	0.2938	C	A
18	rs484571	60617894	73270	0.01269	0.00617	5.773e-05	2.057	0.03971	C	A
18	rs547690	60630531	72648	-0.0004193	0.005507	7.981e-08	-0.07614	0.9393	C	T
18	rs865961	60633035	73305	0.01252	0.006177	5.6e-05	2.026	0.04276	A	G
18	rs528128	60637653	74010	0.009517	0.007307	2.292e-05	1.303	0.1927	G	A
18	rs693250	60641347	74224	-0.000384	0.01233	1.307e-08	-0.03115	0.9752	C	A
18	rs578799	60648872	73078	0.002376	0.005721	2.361e-06	0.4154	0.6778	G	A
18	rs512317	60653499	72518	-0.000617	0.005511	1.729e-07	-0.112	0.9109	G	A
18	rs11660372	60657911	73530	-0.01839	0.009133	5.513e-05	-2.013	0.04408	C	T
18	rs572638	60661222	72080	0.001771	0.005575	1.4e-06	0.3177	0.7507	A	C
18	rs569162	60661541	72286	-0.008118	0.005529	2.982e-05	-1.468	0.1421	T	G
18	rs508702	60663392	73750	0.003811	0.007135	3.869e-06	0.5341	0.5932	C	A
18	rs4941168	60665504	73948	0.01514	0.007716	5.203e-05	1.962	0.04982	C	T
18	rs860916	60665539	74224	0.01021	0.005512	4.622e-05	1.852	0.064	A	G
18	rs10469140	60668270	73307	-0.003846	0.005474	6.734e-06	-0.7026	0.4823	G	A
18	rs11661196	60668346	73154	0.009215	0.005545	3.775e-05	1.662	0.09655	G	A
18	rs11664812	60670714	73512	-0.00332	0.005727	4.572e-06	-0.5797	0.5621	T	G
18	rs11662643	60671376	73600	0.008627	0.006352	2.507e-05	1.358	0.1744	A	G
18	rs752368	60672468	73552	0.008363	0.0065	2.251e-05	1.287	0.1982	T	C
18	rs12458723	60673791	74214	-0.002316	0.009599	7.841e-07	-0.2412	0.8094	G	T
18	rs12969278	60674898	74081	0.02586	0.01165	6.651e-05	2.22	0.02644	A	G
18	rs4941171	60681925	73940	0.001397	0.005557	8.542e-07	0.2513	0.8016	G	A
18	rs8095193	60683115	74126	-0.00898	0.006295	2.746e-05	-1.427	0.1537	T	C
18	rs12958400	60684680	74099	0.008143	0.006212	2.319e-05	1.311	0.1899	A	G
18	rs7242360	60686863	73918	0.004133	0.006385	5.669e-06	0.6473	0.5174	T	C
18	rs11661682	60686927	74087	-0.005767	0.009133	5.383e-06	-0.6315	0.5277	A	G
18	rs8089409	60688656	73650	0.02975	0.01211	8.189e-05	2.456	0.01405	A	C
18	rs535452	60689573	70556	0.001143	0.005995	5.149e-07	0.1906	0.8488	T	C
18	rs9953136	60691723	66816	0.0003131	0.005747	4.443e-08	0.05449	0.9565	T	C
18	rs495737	60693026	72987	0.00659	0.005571	1.917e-05	1.183	0.2368	T	G
18	rs509215	60693551	71595	-0.00339	0.005586	5.145e-06	-0.6069	0.5439	A	G
18	rs6567313	60702324	69839	0.003979	0.005621	7.176e-06	0.7079	0.479	G	A
18	rs7236030	60706602	73236	0.004674	0.005501	9.859e-06	0.8497	0.3955	G	A
18	rs12326880	60715869	71137	-0.006604	0.006435	1.481e-05	-1.026	0.3048	A	G
18	rs6567316	60717894	74179	-0.002592	0.01743	2.982e-07	-0.1487	0.8818	A	G
18	rs7350995	60720240	74224	0.006354	0.009433	6.113e-06	0.6736	0.5006	C	T
18	rs1563734	60722045	74172	-0.001153	0.01734	5.965e-08	-0.06652	0.947	T	C
18	rs6567322	60735449	74043	0.00576	0.006607	1.027e-05	0.8718	0.3833	G	A
18	rs9947451	60743100	73826	0.001039	0.00628	3.71e-07	0.1655	0.8686	A	G
18	rs7242415	60753825	74092	0.0038	0.005451	6.559e-06	0.6971	0.4857	A	G
18	rs9945969	60754772	74180	0.003373	0.005447	5.171e-06	0.6193	0.5357	A	G
18	rs8088739	60767088	74224	-0.005099	0.006326	8.752e-06	-0.806	0.4203	C	T
18	rs8092360	60773838	73526	-0.00419	0.006807	5.154e-06	-0.6156	0.5382	T	C
18	rs17070653	60775839	73396	0.009842	0.006649	2.985e-05	1.48	0.1389	T	C
18	rs7230761	60778904	70334	0.002873	0.00565	3.678e-06	0.5086	0.611	G	T
18	rs9956301	60779018	74224	-0.001486	0.009672	3.181e-07	-0.1537	0.8779	G	A
18	rs8098694	60780199	68007	0.005362	0.005725	1.29e-05	0.9367	0.3489	A	G
18	rs17070659	60781023	74224	0.001074	0.007052	3.123e-07	0.1523	0.879	C	T
18	rs9989529	60781377	74224	-0.002305	0.005461	2.401e-06	-0.4221	0.6729	C	T
18	rs17749561	60783211	74224	0.004329	0.009276	2.934e-06	0.4667	0.6407	A	G
18	rs2448804	60785470	73746	0.0008433	0.01106	7.886e-08	0.07626	0.9392	C	T
18	rs8086644	60788559	73551	0.001014	0.007399	2.555e-07	0.1371	0.891	A	G
18	rs4987855	60793549	73705	0.007687	0.009339	9.192e-06	0.8231	0.4105	T	C
18	rs4987853	60793655	73395	-0.0003066	0.006761	2.802e-08	-0.04534	0.9638	C	T
18	rs4987852	60793921	74224	0.004924	0.01073	2.839e-06	0.459	0.6462	C	T
18	rs1564483	60794654	66131	-0.005854	0.006608	1.187e-05	-0.8859	0.3757	T	C
18	rs4987845	60795188	73135	0.00787	0.009458	9.468e-06	0.8321	0.4053	T	C
18	rs4987843	60795541	72966	-0.009466	0.008926	1.541e-05	-1.06	0.289	T	C
18	rs1982674	60797061	73470	-0.004502	0.01596	1.082e-06	-0.282	0.7779	A	G
18	rs1982673	60798015	71754	0.0005503	0.007858	6.835e-08	0.07003	0.9442	C	A
18	rs4941183	60802931	72623	-0.004723	0.005506	1.013e-05	-0.8578	0.391	G	A
18	rs4987828	60806872	73382	0.004219	0.006156	6.401e-06	0.6854	0.4931	T	C
18	rs17756073	60809783	73902	0.003196	0.005932	3.927e-06	0.5387	0.5901	G	A
18	rs4456611	60810452	73914	-0.00574	0.005446	1.503e-05	-1.054	0.2919	C	T
18	rs4987821	60813215	74224	0.01064	0.0102	1.469e-05	1.044	0.2964	T	C
18	rs7245234	60814532	74176	-0.01233	0.01572	8.285e-06	-0.7839	0.4331	C	T
18	rs11876772	60817706	73057	-0.004967	0.00549	1.12e-05	-0.9047	0.3656	G	A
18	rs17070739	60819383	73957	-0.01084	0.01433	7.734e-06	-0.7563	0.4495	G	T
18	rs956572	60820571	71325	0.0007701	0.005644	2.61e-07	0.1364	0.8915	A	G
18	rs4940572	60826343	73847	0.009968	0.008064	2.069e-05	1.236	0.2164	A	G
18	rs2199937	60827789	73834	0.01189	0.008228	2.83e-05	1.446	0.1483	T	C
18	rs17070798	60840128	74100	-0.022	0.01466	3.038e-05	-1.5	0.1335	G	A
18	rs6567326	60840608	74148	0.007253	0.007963	1.119e-05	0.9109	0.3624	T	G
18	rs6567328	60844089	73060	0.01599	0.009061	4.262e-05	1.765	0.07762	G	A
18	rs12454712	60845884	74224	-0.002461	0.005611	2.593e-06	-0.4387	0.6609	C	T
18	rs4941187	60849216	74019	0.006766	0.006146	1.637e-05	1.101	0.271	C	T
18	rs4987797	60850642	74152	0.01704	0.0186	1.132e-05	0.9163	0.3595	T	C
18	rs1481031	60852085	73816	0.003389	0.005864	4.525e-06	0.5779	0.5633	T	C
18	rs8098848	60857793	74114	0.005431	0.006117	1.064e-05	0.8879	0.3746	C	T
18	rs12958785	60860642	74036	0.003464	0.006052	4.425e-06	0.5724	0.5671	A	G
18	rs11152372	60860930	74224	0.004465	0.005908	7.697e-06	0.7558	0.4498	G	T
18	rs4987788	60878629	74079	0.0204	0.01801	1.731e-05	1.132	0.2574	A	C
18	rs9955190	60878883	74224	-0.002312	0.006309	1.809e-06	-0.3665	0.714	G	A
18	rs7243091	60880562	73394	-0.005923	0.006434	1.155e-05	-0.9206	0.3573	A	G
18	rs720321	60882650	73904	-0.001602	0.007996	5.429e-07	-0.2003	0.8412	A	G
18	rs1005793	60890160	73907	-0.005323	0.01109	3.118e-06	-0.4801	0.6312	G	A
18	rs17070841	60897194	74118	-0.003971	0.01119	1.699e-06	-0.3548	0.7227	C	T
18	rs954954	60902328	73941	0.006048	0.008916	6.222e-06	0.6783	0.4976	C	A
18	rs3826622	60903969	74035	-0.0003947	0.01055	1.89e-08	-0.0374	0.9702	T	G
18	rs4987768	60904517	73879	-0.004028	0.006238	5.644e-06	-0.6457	0.5185	A	C
18	rs17070848	60905500	74224	-0.006717	0.00697	1.251e-05	-0.9636	0.3352	T	C
18	rs8083946	60905921	73609	-0.00145	0.005776	8.567e-07	-0.2511	0.8017	A	G
18	rs17070861	60906480	74036	-0.002064	0.01117	4.616e-07	-0.1849	0.8533	G	T
18	rs4941189	60907927	73893	0.003109	0.006689	2.924e-06	0.4648	0.642	C	T
18	rs11872329	60912300	74192	0.02665	0.02604	1.411e-05	1.023	0.3062	T	C
18	rs10503079	60912366	74025	-0.001241	0.01118	1.665e-07	-0.111	0.9116	T	C
18	rs4987752	60917833	74134	-0.001165	0.01053	1.651e-07	-0.1106	0.9119	G	T
18	rs2170294	60919881	73402	0.008734	0.01002	1.035e-05	0.8717	0.3834	A	C
18	rs8096380	60920481	73035	0.004715	0.007918	4.855e-06	0.5955	0.5515	G	A
18	rs3744950	60922276	73235	0.006804	0.007171	1.229e-05	0.9488	0.3427	C	T
18	rs7234941	60922851	66211	-0.008945	0.007754	2.01e-05	-1.154	0.2486	T	C
18	rs12457893	60926161	72489	0.0005424	0.005534	1.325e-07	0.09802	0.9219	C	A
18	rs8085707	60929780	74166	0.01078	0.007459	2.817e-05	1.445	0.1484	T	C
18	rs17070946	60932753	73339	-0.008451	0.005708	2.989e-05	-1.48	0.1387	T	C
18	rs3927911	60933626	73318	-0.00861	0.00571	3.101e-05	-1.508	0.1316	A	G
18	rs8094315	60936047	74224	0.01203	0.006621	4.447e-05	1.817	0.06925	G	A
18	rs7242402	60941958	74224	0.00143	0.007231	5.268e-07	0.1977	0.8433	T	C
18	rs7236090	60947111	74224	0.01071	0.005481	5.147e-05	1.955	0.05063	T	C
18	rs8096471	60948393	72803	0.02451	0.01122	6.555e-05	2.185	0.02893	A	G
18	rs17070959	60950919	73828	0.03181	0.01549	5.713e-05	2.054	0.04	T	C
18	rs2849381	60954288	73014	0.01009	0.006682	3.12e-05	1.509	0.1312	T	C
18	rs1381548	60957396	36231	-0.001008	0.007958	4.43e-07	-0.1267	0.8992	A	G
18	rs2849379	60965057	72796	0.000207	0.00862	7.922e-09	0.02401	0.9808	T	C
18	rs2850761	60966397	73584	-0.00162	0.005497	1.18e-06	-0.2947	0.7682	C	T
18	rs2850758	60970660	73801	-0.0001669	0.008432	5.311e-09	-0.0198	0.9842	C	T
18	rs11152377	60972446	73149	0.001998	0.005542	1.776e-06	0.3605	0.7185	C	T
18	rs2849382	60976193	74224	-0.0007779	0.008367	1.165e-07	-0.09297	0.9259	G	A
18	rs12458289	60978586	73972	-0.002424	0.009266	9.253e-07	-0.2616	0.7936	T	G
18	rs949037	60979013	73865	0.001591	0.005506	1.13e-06	0.2889	0.7727	A	G
18	rs2849380	60979360	73373	-0.002263	0.006875	1.477e-06	-0.3292	0.742	T	C
18	rs1801018	60985879	74224	0.002058	0.005501	1.885e-06	0.3741	0.7083	C	T
18	rs2551402	60990022	73232	0.0005775	0.005498	1.507e-07	0.105	0.9163	A	C
18	rs2551405	60992831	73435	0.001069	0.006112	4.164e-07	0.1749	0.8612	T	A
18	rs10460159	60996360	73509	0.002221	0.005525	2.198e-06	0.4019	0.6877	C	T
18	rs11663788	60997778	73512	0.002096	0.005525	1.958e-06	0.3794	0.7044	C	T
18	rs6810	60998401	73525	0.002005	0.005525	1.792e-06	0.3629	0.7167	G	A
18	rs2850768	61001410	73465	-0.005282	0.006811	8.188e-06	-0.7756	0.438	G	A
18	rs2849376	61006829	73387	0.002233	0.006099	1.826e-06	0.3661	0.7143	C	T
18	rs7231949	61013635	73997	0.002214	0.01011	6.473e-07	0.2189	0.8268	T	C
18	rs2849372	61013905	74157	0.001148	0.006071	4.824e-07	0.1891	0.85	G	A
18	rs1541296	61022115	72480	-0.009112	0.005823	3.379e-05	-1.565	0.1176	G	A
18	rs1809319	61022634	72473	-0.009011	0.005823	3.305e-05	-1.548	0.1217	T	C
18	rs2003149	61022791	72448	-0.009247	0.005823	3.482e-05	-1.588	0.1122	C	T
18	rs439670	61024122	73865	-0.004478	0.009001	3.351e-06	-0.4975	0.6188	T	C
18	rs489520	61029511	73547	0.003796	0.009976	1.969e-06	0.3806	0.7035	G	A
18	rs9946122	61046267	72910	-0.009248	0.008302	1.702e-05	-1.114	0.2653	G	A
18	rs17071034	61048621	71044	-0.0001643	0.01125	3.004e-09	-0.01461	0.9883	T	C
18	rs9807674	61053761	55269	-0.01058	0.01033	1.898e-05	-1.024	0.3057	T	C
18	rs8092640	61053877	74224	-0.01465	0.006501	6.841e-05	-2.253	0.02424	A	G
18	rs8094406	61054048	74224	-0.002967	0.006566	2.751e-06	-0.4519	0.6513	G	A
18	rs6567338	61055369	72847	-0.0009519	0.005509	4.099e-07	-0.1728	0.8628	C	T
18	rs7230170	61055779	73130	-0.005562	0.006018	1.168e-05	-0.9241	0.3554	T	C
18	rs2276317	61066463	73260	-0.0007092	0.005479	2.287e-07	-0.1294	0.897	G	A
18	rs4603674	61068237	73313	-0.000459	0.005491	9.53e-08	-0.08358	0.9334	A	G
18	rs3786329	61081155	73955	0.007487	0.007404	1.382e-05	1.011	0.312	T	C
18	rs17767196	61082000	74134	-0.002936	0.01487	5.261e-07	-0.1975	0.8435	C	T
18	rs5000698	61097732	73062	-0.002357	0.005496	2.517e-06	-0.4289	0.668	C	T
18	rs1355196	61100693	73175	-0.002763	0.005489	3.462e-06	-0.5033	0.6147	T	C
18	rs7244378	61102840	73655	0.0004631	0.006929	6.065e-08	0.06683	0.9467	A	G
18	rs4560010	61112406	74176	-0.002528	0.006774	1.878e-06	-0.3732	0.709	C	T
18	rs9953252	61123279	72706	-0.001946	0.006804	1.125e-06	-0.286	0.7748	C	T
18	rs10163809	61129765	74224	-0.003034	0.00736	2.29e-06	-0.4123	0.6801	G	A
18	rs9958966	61130519	74224	0.002968	0.01322	6.79e-07	0.2245	0.8224	C	T
18	rs8099543	61130942	71962	-0.002266	0.006929	1.486e-06	-0.327	0.7437	T	G
18	rs10163904	61139211	74185	-0.00844	0.005781	2.873e-05	-1.46	0.1443	C	T
18	rs8097774	61142199	74224	0.004504	0.005466	9.149e-06	0.824	0.4099	T	C
18	rs11659680	61143169	73791	0.002264	0.007056	1.395e-06	0.3209	0.7483	T	C
18	rs3744940	61144034	73105	-0.00854	0.005846	2.919e-05	-1.461	0.1441	T	C
18	rs9964231	61150576	74070	0.03049	0.01899	3.482e-05	1.606	0.1083	C	A
18	rs17768802	61153072	73571	-0.00166	0.005474	1.25e-06	-0.3032	0.7617	A	G
18	rs2271253	61154351	74156	0.02946	0.01916	3.189e-05	1.538	0.1241	C	T
18	rs2271254	61154388	73153	-0.002881	0.005488	3.767e-06	-0.5249	0.5996	T	C
18	rs1509479	61154847	73589	-0.001713	0.005473	1.331e-06	-0.3129	0.7543	A	G
18	rs3786330	61154993	73653	0.001475	0.008026	4.584e-07	0.1837	0.8542	C	A
18	rs1858143	61160035	74158	-0.002263	0.005919	1.97e-06	-0.3822	0.7023	G	A
18	rs2289519	61160287	74224	-0.002298	0.005918	2.032e-06	-0.3883	0.6978	T	C
18	rs7227145	61160598	74177	0.001313	0.005662	7.251e-07	0.2319	0.8166	A	G
18	rs4941203	61163084	73108	0.001887	0.005701	1.499e-06	0.331	0.7406	A	C
18	rs1396782	61163925	73155	0.002021	0.005697	1.721e-06	0.3548	0.7227	T	C
18	rs6567366	61165069	73158	0.0003962	0.005752	6.486e-08	0.06888	0.9451	T	G
18	rs1455556	61170721	72893	0.003468	0.00593	4.692e-06	0.5848	0.5587	T	C
18	rs1455555	61170782	74224	-0.003836	0.00544	6.7e-06	-0.7052	0.4807	G	A
18	rs11152386	61172233	73818	0.005471	0.005996	1.128e-05	0.9124	0.3615	C	A
18	rs9962338	61175079	74224	0.007768	0.006848	1.733e-05	1.134	0.2567	C	A
18	rs2032224	61176266	74224	0.001299	0.005852	6.638e-07	0.222	0.8243	C	A
18	rs2168314	61177912	67468	0.007831	0.007216	1.746e-05	1.085	0.2778	T	C
18	rs12968378	61178463	71911	0.001985	0.007496	9.748e-07	0.2648	0.7912	T	C
18	rs930839	61181598	73296	0.007141	0.01002	6.934e-06	0.7129	0.4759	G	A
18	rs7232794	61185752	74133	0.001262	0.007187	4.158e-07	0.1756	0.8606	T	C
18	rs8093893	61187272	74181	0.001785	0.007188	8.318e-07	0.2484	0.8038	A	G
18	rs9966889	61188306	74224	0.006438	0.005472	1.865e-05	1.177	0.2394	A	G
18	rs2100510	61196477	74192	0.01784	0.01688	1.507e-05	1.057	0.2904	A	G
18	rs10503081	61197793	74216	0.007825	0.01061	7.333e-06	0.7377	0.4607	G	A
18	rs12963168	61212092	74169	0.004787	0.006015	8.538e-06	0.7958	0.4262	A	G
18	rs7244584	61225801	74197	0.004607	0.006011	7.916e-06	0.7664	0.4434	C	T
18	rs7230508	61226159	74216	0.002681	0.0062	2.519e-06	0.4324	0.6654	A	C
18	rs17698252	61227480	71071	-0.01286	0.01162	1.723e-05	-1.107	0.2684	A	G
18	rs755163	61233135	70023	-0.005603	0.01185	3.195e-06	-0.473	0.6362	A	G
18	rs11665481	61246964	72796	0.002541	0.006272	2.256e-06	0.4052	0.6853	A	G
18	rs11665483	61246975	72798	0.004321	0.006074	6.953e-06	0.7114	0.4768	A	C
18	rs11152393	61251444	72704	0.0061	0.006414	1.244e-05	0.951	0.3416	A	G
18	rs12960235	61253490	71607	0.002297	0.006376	1.813e-06	0.3603	0.7186	A	G
18	rs4940591	61260510	74129	0.003099	0.006727	2.862e-06	0.4606	0.6451	A	C
18	rs11152395	61261540	74155	0.003561	0.006739	3.765e-06	0.5284	0.5972	T	C
18	rs17071357	61262367	74054	0.001214	0.0123	1.316e-07	0.0987	0.9214	T	C
18	rs1020694	61264298	74224	0.00354	0.006734	3.724e-06	0.5257	0.5991	G	A
18	rs1020693	61264468	74181	0.002857	0.006725	2.433e-06	0.4248	0.671	C	T
18	rs9959343	61265870	72731	-0.0012	0.006298	4.989e-07	-0.1905	0.8489	T	C
18	rs611263	61290257	73979	0.003088	0.006815	2.776e-06	0.4532	0.6504	C	T
18	rs645623	61294936	73968	0.001969	0.006745	1.152e-06	0.2919	0.7703	T	C
18	rs2276203	61306690	73501	-0.0004903	0.006268	8.326e-08	-0.07823	0.9376	A	G
18	rs1818813	61313803	74015	0.002804	0.006837	2.272e-06	0.4101	0.6817	A	G
18	rs1065205	61322995	74224	-0.003254	0.009241	1.671e-06	-0.3522	0.7247	C	T
18	rs3853683	61331232	70184	0.005009	0.0104	3.308e-06	0.4818	0.6299	T	C
18	rs3867263	61331610	74170	0.001129	0.005473	5.735e-07	0.2062	0.8366	C	T
18	rs12327459	61333757	74185	0.002559	0.006758	1.933e-06	0.3787	0.7049	C	T
18	rs11152399	61354883	73901	0.002007	0.008792	7.052e-07	0.2283	0.8194	G	A
18	rs17071470	61365168	74177	0.002772	0.007367	1.909e-06	0.3763	0.7067	T	C
18	rs2037511	61366207	74210	-0.001796	0.007331	8.088e-07	-0.245	0.8065	A	G
18	rs1464556	61371440	74224	-0.001112	0.006098	4.481e-07	-0.1824	0.8553	T	C
18	rs1403301	61373865	74210	0.0006253	0.005465	1.764e-07	0.1144	0.9089	G	A
18	rs6567383	61375683	74214	0.001283	0.005466	7.429e-07	0.2348	0.8144	T	C
18	rs7235427	61375975	74224	0.0007865	0.008757	1.087e-07	0.08982	0.9284	A	G
18	rs1395268	61377579	74224	0.003034	0.007341	2.301e-06	0.4133	0.6794	A	C
18	rs4940595	61379838	74217	-0.001197	0.006098	5.192e-07	-0.1963	0.8444	G	T
18	rs1506418	61387312	74224	-0.001266	0.0061	5.806e-07	-0.2076	0.8356	A	G
18	rs1506419	61387333	74224	-0.001089	0.006098	4.3e-07	-0.1786	0.8582	A	T
18	rs1506420	61387389	74224	-0.001388	0.006098	6.98e-07	-0.2276	0.8199	A	G
18	rs9961025	61389943	73996	0.006212	0.01158	3.892e-06	0.5366	0.5915	T	G
18	rs1395265	61390316	74144	0.001163	0.006162	4.808e-07	0.1888	0.8503	C	A
18	rs953696	61390649	74214	0.001505	0.006166	8.028e-07	0.2441	0.8072	C	T
18	rs17707068	61391705	74217	-0.0108	0.01962	4.083e-06	-0.5505	0.582	T	G
18	rs8097905	61394140	74197	0.001509	0.006169	8.062e-07	0.2446	0.8068	T	C
18	rs1589593	61398078	74224	0.00572	0.008945	5.509e-06	0.6394	0.5225	T	C
18	rs11661581	61406317	74050	0.0007723	0.006209	2.09e-07	0.1244	0.901	A	C
18	rs7245010	61407361	74210	-0.0126	0.01948	5.636e-06	-0.6467	0.5178	G	A
18	rs1105578	61425379	74224	-0.01057	0.01962	3.909e-06	-0.5386	0.5902	T	C
18	rs12959692	61429252	73970	0.00299	0.005476	4.03e-06	0.546	0.5851	C	T
18	rs9952185	61439643	72685	0.000444	0.006025	7.47e-08	0.07369	0.9413	G	A
18	rs17781440	61442910	74224	0.002275	0.006079	1.886e-06	0.3741	0.7083	A	G
18	rs1548320	61443139	70620	0.002603	0.006046	2.626e-06	0.4306	0.6667	G	T
18	rs1720853	61444083	74224	-0.007574	0.005547	2.512e-05	-1.366	0.1721	A	G
18	rs1395259	61449189	74148	0.002403	0.005516	2.56e-06	0.4357	0.6631	C	T
18	rs1614475	61451469	74210	0.01137	0.01186	1.237e-05	0.9583	0.3379	C	T
18	rs1720847	61452720	74050	0.01114	0.012	1.163e-05	0.928	0.3534	C	T
18	rs1720840	61457578	69649	-0.004541	0.007849	4.806e-06	-0.5786	0.5629	T	C
18	rs8083983	61465538	74068	0.001587	0.006871	7.203e-07	0.231	0.8173	A	C
18	rs2135434	61466932	74098	-0.001604	0.006447	8.358e-07	-0.2489	0.8035	C	A
18	rs1720866	61468780	74018	-0.00186	0.005471	1.561e-06	-0.3399	0.7339	A	G
18	rs1625353	61471887	74040	0.005152	0.01006	3.545e-06	0.5123	0.6084	A	G
18	rs2048031	61475561	73952	0.001366	0.00688	5.328e-07	0.1985	0.8427	T	C
18	rs10503087	61476454	74190	-0.001594	0.006431	8.283e-07	-0.2479	0.8042	T	G
18	rs1720874	61480091	74077	0.006123	0.01	5.058e-06	0.6121	0.5405	G	A
18	rs1605245	61485001	73750	0.003926	0.006108	5.603e-06	0.6428	0.5203	G	A
18	rs951480	61485230	74013	0.006479	0.01002	5.651e-06	0.6467	0.5178	C	T
18	rs1720898	61486717	74063	0.004598	0.01025	2.717e-06	0.4486	0.6537	G	A
18	rs1701603	61488067	74059	0.004893	0.01023	3.088e-06	0.4782	0.6325	T	C
18	rs1243039	61498396	74169	0.004431	0.006125	7.057e-06	0.7235	0.4694	A	G
18	rs12969361	61507368	73954	0.004316	0.006927	5.249e-06	0.623	0.5333	A	G
18	rs1243062	61512366	73467	-0.0002354	0.005496	2.497e-08	-0.04283	0.9658	A	G
18	rs1948914	61513174	73382	-0.006013	0.006469	1.177e-05	-0.9295	0.3526	C	T
18	rs9963905	61516877	73493	-0.00681	0.006431	1.526e-05	-1.059	0.2896	G	A
18	rs9957643	61541617	73994	-0.001751	0.006596	9.528e-07	-0.2655	0.7906	A	G
18	rs1025196	61557670	74019	-0.001973	0.006596	1.208e-06	-0.2991	0.7649	T	C
18	rs9320029	61559563	74037	-0.002397	0.006606	1.779e-06	-0.3629	0.7167	C	T
18	rs9630856	61559711	74034	-0.002519	0.006605	1.965e-06	-0.3814	0.7029	T	C
18	rs9320032	61561211	74080	-0.004968	0.006834	7.135e-06	-0.727	0.4672	C	T
18	rs6098	61564394	74224	-0.003252	0.006591	3.28e-06	-0.4934	0.6217	G	A
18	rs6102	61570470	74203	-0.004679	0.006743	6.488e-06	-0.6939	0.4878	G	T
18	rs8089365	61576007	74200	-0.002878	0.006583	2.577e-06	-0.4373	0.6619	G	A
18	rs9966202	61579377	74213	-0.002818	0.006956	2.212e-06	-0.4052	0.6854	A	G
18	rs17072097	61582751	74224	-0.002872	0.006955	2.297e-06	-0.4129	0.6797	G	T
18	rs8097425	61582867	74224	-0.0003151	0.006768	2.921e-08	-0.04656	0.9629	G	A
18	rs9320033	61584982	74224	-0.001089	0.00677	3.487e-07	-0.1609	0.8722	T	C
18	rs9967382	61587067	74224	-0.0007012	0.00677	1.446e-07	-0.1036	0.9175	T	C
18	rs2042729	61590359	74204	0.0208	0.02357	1.049e-05	0.8822	0.3777	T	C
18	rs963075	61600384	74224	-0.0003516	0.006214	4.313e-08	-0.05658	0.9549	T	C
18	rs11152409	61604279	74146	-0.001588	0.006336	8.474e-07	-0.2507	0.8021	C	T
18	rs9955763	61614435	73851	-0.001351	0.006354	6.12e-07	-0.2126	0.8316	G	A
18	rs8090046	61622086	74184	0.001823	0.006703	9.966e-07	0.2719	0.7857	A	G
18	rs9952485	61622791	73958	0.001172	0.006192	4.846e-07	0.1893	0.8498	A	G
18	rs9953837	61625358	74224	0.002471	0.006702	1.831e-06	0.3687	0.7124	C	T
18	rs9962574	61626118	74095	0.001919	0.006229	1.28e-06	0.308	0.7581	T	G
18	rs9949621	61629397	74092	0.001825	0.006215	1.164e-06	0.2937	0.769	G	T
18	rs1006754	61631447	74193	0.002296	0.006705	1.581e-06	0.3425	0.732	T	C
18	rs2009989	61633244	74183	0.002195	0.006702	1.445e-06	0.3275	0.7433	C	T
18	rs17072304	61633569	74134	0.003914	0.006723	4.57e-06	0.5821	0.5605	C	T
18	rs595535	61639748	66260	0.01246	0.006111	6.276e-05	2.039	0.04143	T	C
18	rs7229716	61641991	74214	0.01039	0.007108	2.877e-05	1.461	0.144	G	A
18	rs9960471	61642539	74102	0.01083	0.007118	3.127e-05	1.522	0.128	T	C
18	rs7234924	61645164	73783	0.01797	0.006575	0.0001012	2.733	0.006279	C	T
18	rs2162352	61646352	74224	-0.008695	0.005722	3.11e-05	-1.519	0.1287	G	A
18	rs3786343	61647895	74224	0.003093	0.005529	4.216e-06	0.5594	0.5759	T	C
18	rs8089398	61651732	73965	0.01216	0.009067	2.431e-05	1.341	0.1799	A	G
18	rs3169983	61654297	74224	0.00854	0.009691	1.046e-05	0.8812	0.3782	G	A
18	rs3744958	61654329	74224	-0.008732	0.01384	5.359e-06	-0.6307	0.5282	T	C
18	rs3826616	61654463	74224	-0.002671	0.005536	3.136e-06	-0.4824	0.6295	A	G
18	rs667216	61658442	73791	0.005437	0.007974	6.3e-06	0.6818	0.4954	G	A
18	rs2332904	61673375	71654	-0.002492	0.005676	2.691e-06	-0.4391	0.6606	C	T
18	rs1460967	61678401	73905	0.0008223	0.005635	2.881e-07	0.1459	0.884	T	C
18	rs7228603	61680926	73724	-0.0005914	0.005459	1.592e-07	-0.1083	0.9137	G	A
18	rs1850392	61681644	74205	0.0005809	0.005622	1.439e-07	0.1033	0.9177	A	G
18	rs1400576	61685918	74148	0.0004949	0.005623	1.045e-07	0.08802	0.9299	A	G
18	rs213129	61693335	72143	-0.004794	0.005907	9.131e-06	-0.8116	0.417	G	A
18	rs759909	61695343	73003	0.001452	0.005493	9.567e-07	0.2643	0.7916	G	A
18	rs1517166	61697297	74224	0.0007952	0.005447	2.872e-07	0.146	0.8839	C	T
18	rs971824	61712857	73552	-0.001696	0.00651	9.224e-07	-0.2605	0.7945	A	G
18	rs10782071	61717248	72816	-0.008769	0.006247	2.706e-05	-1.404	0.1604	C	T
18	rs213085	61721713	74088	-0.001683	0.008327	5.512e-07	-0.2021	0.8398	A	G
18	rs7244757	61724116	74166	-0.0001507	0.005988	8.541e-09	-0.02517	0.9799	C	T
18	rs4566279	61724709	74052	0.0001699	0.005986	1.088e-08	0.02839	0.9774	C	T
18	rs10871809	61727731	74106	-0.0008281	0.005991	2.578e-07	-0.1382	0.8901	T	C
18	rs2849308	61751058	74224	-0.002768	0.007389	1.891e-06	-0.3746	0.708	C	T
18	rs2613661	61760889	73619	-0.00399	0.006074	5.862e-06	-0.6569	0.5112	G	T
18	rs2613659	61765487	73395	-0.001425	0.007358	5.11e-07	-0.1937	0.8464	T	C
18	rs2850714	61766976	73773	-0.003588	0.007412	3.177e-06	-0.4841	0.6283	T	C
18	rs1400571	61770073	73836	-0.003536	0.007398	3.094e-06	-0.478	0.6327	G	A
18	rs12326601	61770716	70705	0.00639	0.006543	1.349e-05	0.9767	0.3287	T	C
18	rs4941244	61776007	74042	0.004566	0.006085	7.605e-06	0.7504	0.453	C	T
18	rs9952024	61782883	74165	0.007235	0.007486	1.259e-05	0.9665	0.3338	A	C
18	rs4941246	61802304	74224	0.002471	0.005461	2.758e-06	0.4524	0.651	C	T
18	rs10503084	61804949	74224	0.003048	0.008287	1.823e-06	0.3679	0.713	A	G
18	rs7234317	61806080	74039	-0.0001696	0.005521	1.275e-08	-0.03072	0.9755	T	C
18	rs2169266	61806335	74147	-0.001871	0.007324	8.801e-07	-0.2555	0.7984	C	T
18	rs9967285	61807872	74082	0.001559	0.006317	8.222e-07	0.2468	0.8051	C	T
18	rs2613653	61808244	74008	-0.001539	0.007348	5.927e-07	-0.2094	0.8341	T	C
18	rs922210	61816186	74224	-0.0008543	0.006034	2.7e-07	-0.1416	0.8874	T	C
18	rs17072617	61822210	55880	-0.008979	0.007603	2.496e-05	-1.181	0.2376	G	A
18	rs882965	61823296	58661	-0.003404	0.007702	3.329e-06	-0.4419	0.6586	A	G
18	rs957789	61823495	56195	-0.006107	0.006549	1.548e-05	-0.9326	0.351	A	G
18	rs17072636	61826179	74224	0.0166	0.02088	8.514e-06	0.7949	0.4266	A	G
18	rs17724727	61835128	74115	7.555e-05	0.008554	1.052e-09	0.008832	0.993	T	C
18	rs6567416	61840388	74069	0.001869	0.007184	9.136e-07	0.2601	0.7948	C	T
18	rs4327152	61843684	73340	0.005723	0.005708	1.371e-05	1.003	0.316	T	C
18	rs4493166	61849647	74224	0.0006822	0.007528	1.106e-07	0.09062	0.9278	C	T
18	rs8087149	61851651	74224	0.005165	0.005581	1.154e-05	0.9255	0.3547	C	A
18	rs7234569	61856080	74224	-0.01483	0.007946	4.695e-05	-1.867	0.06194	T	C
18	rs9676116	61857065	74001	-0.001954	0.01453	2.446e-07	-0.1345	0.893	T	C
18	rs7227674	61860068	74213	-0.01369	0.02251	4.983e-06	-0.6081	0.5431	T	C
18	rs12967733	61861215	74224	-0.002323	0.006145	1.925e-06	-0.378	0.7054	C	T
18	rs7237857	61861406	74224	0.001497	0.00623	7.774e-07	0.2402	0.8102	G	A
18	rs4377248	61862921	73447	-0.005868	0.01223	3.132e-06	-0.4796	0.6315	C	A
18	rs4292016	61868222	74073	0.008894	0.01547	4.46e-06	0.5748	0.5655	G	A
18	rs4941249	61871398	71528	-0.002223	0.006192	1.802e-06	-0.359	0.7196	T	G
18	rs10163918	61875586	74182	0.01144	0.01313	1.022e-05	0.8708	0.3839	G	A
18	rs4941253	61892571	71881	0.004694	0.006657	6.918e-06	0.7051	0.4807	C	T
18	rs12454706	61906262	74224	-0.00171	0.005494	1.304e-06	-0.3112	0.7557	T	C
18	rs4940615	61908825	74004	-0.002417	0.005489	2.621e-06	-0.4404	0.6596	C	T
18	rs4940617	61910040	74027	0.004566	0.005483	9.368e-06	0.8327	0.405	T	C
18	rs4245302	61917857	74093	0.0003173	0.005458	4.561e-08	0.05813	0.9536	T	C
18	rs4283320	61918743	74184	0.001922	0.005475	1.662e-06	0.3511	0.7255	C	T
18	rs9952357	61920024	74193	0.002271	0.005475	2.318e-06	0.4147	0.6783	A	G
18	rs1363011	61936976	74019	0.002226	0.007732	1.12e-06	0.2879	0.7734	A	G
18	rs8086559	61937501	74199	-0.006157	0.009883	5.232e-06	-0.6231	0.5332	G	A
18	rs11152426	61937973	73457	-0.003337	0.005573	4.881e-06	-0.5988	0.5493	A	C
18	rs4560012	61938066	74208	-0.005834	0.01097	3.811e-06	-0.5318	0.5949	T	G
18	rs7243371	61945452	74042	-0.006106	0.00993	5.107e-06	-0.6149	0.5386	A	G
18	rs17072738	61950742	74224	-0.006654	0.01586	2.373e-06	-0.4197	0.6747	A	G
18	rs1155993	61952486	73177	-0.00336	0.005538	5.03e-06	-0.6067	0.5441	T	C
18	rs7231667	61954846	74195	-0.007366	0.01592	2.884e-06	-0.4626	0.6437	C	T
18	rs1363014	61959167	73998	-0.01023	0.01117	1.135e-05	-0.9163	0.3595	T	C
18	rs4940620	61971111	73471	0.0189	0.01163	3.594e-05	1.625	0.1042	G	A
18	rs17727176	61972724	74170	-0.003271	0.005509	4.753e-06	-0.5937	0.5527	T	C
18	rs4940621	61976334	74224	0.002138	0.006714	1.367e-06	0.3185	0.7501	C	A
18	rs17072792	61980227	74216	-0.01215	0.01107	1.624e-05	-1.098	0.2722	T	C
18	rs2112059	61981582	74124	-0.01251	0.009324	2.428e-05	-1.341	0.1798	T	G
18	rs1592717	61982829	74140	-0.01378	0.009286	2.97e-05	-1.484	0.1379	A	G
18	rs8083986	61993774	74177	-0.01283	0.01594	8.73e-06	-0.8047	0.421	T	C
18	rs11152428	61994712	74224	0.004865	0.005453	1.073e-05	0.8922	0.3723	G	A
18	rs969236	61995449	74153	-0.01297	0.01106	1.855e-05	-1.173	0.2409	A	G
18	rs1024934	61995848	73950	-0.01278	0.01127	1.738e-05	-1.134	0.2569	T	C
18	rs8089715	61998559	74173	-0.008508	0.02388	1.711e-06	-0.3563	0.7216	A	G
18	rs17072828	62004122	71590	-0.001414	0.005599	8.91e-07	-0.2526	0.8006	A	C
18	rs7230294	62009389	73865	-0.005287	0.01144	2.894e-06	-0.4623	0.6438	G	A
18	rs10503090	62010248	73973	-0.004945	0.005484	1.099e-05	-0.9018	0.3672	C	T
18	rs1019438	62011537	74193	-0.001318	0.01626	8.85e-08	-0.08103	0.9354	G	A
18	rs17072859	62012473	74035	0.005058	0.01374	1.829e-06	0.368	0.7129	T	C
18	rs10503091	62013349	73925	-0.006086	0.005465	1.678e-05	-1.114	0.2654	G	A
18	rs12968624	62014615	74079	0.006118	0.00546	1.695e-05	1.121	0.2625	C	T
18	rs2112054	62017005	74224	-0.005124	0.005448	1.192e-05	-0.9404	0.347	A	G
18	rs17072879	62017237	74221	-0.0206	0.01937	1.525e-05	-1.064	0.2874	C	A
18	rs2059006	62022104	74172	0.004611	0.01331	1.619e-06	0.3465	0.7289	A	G
18	rs1019433	62023881	73987	-0.007352	0.005454	2.456e-05	-1.348	0.1777	G	A
18	rs2112064	62027405	73944	-0.005428	0.00546	1.336e-05	-0.9941	0.3202	A	G
18	rs2059004	62032513	74178	-0.00232	0.0163	2.731e-07	-0.1423	0.8868	T	C
18	rs17797346	62033261	74224	-0.003983	0.005435	7.236e-06	-0.7328	0.4637	T	C
18	rs9948660	62037645	72684	-0.001771	0.005511	1.421e-06	-0.3214	0.7479	C	T
18	rs7236427	62040991	72649	0.001733	0.005519	1.358e-06	0.3141	0.7535	G	A
18	rs4941270	62045708	73952	-0.001186	0.01645	7.027e-08	-0.07208	0.9425	G	A
18	rs4941271	62045802	72738	-0.001694	0.00551	1.299e-06	-0.3074	0.7585	G	A
18	rs7242603	62050932	73995	-0.0002572	0.01648	3.291e-09	-0.0156	0.9876	A	C
18	rs2193860	62053185	73926	-0.0003496	0.01645	6.109e-09	-0.02125	0.983	T	C
18	rs1421548	62055124	72244	0.003234	0.005537	4.723e-06	0.5841	0.5592	C	T
18	rs9961650	62056525	73246	0.003778	0.00548	6.488e-06	0.6893	0.4906	C	T
18	rs9963324	62062517	74095	-0.02189	0.01628	2.441e-05	-1.345	0.1787	A	G
18	rs12959698	62067739	73682	-0.004047	0.005504	7.338e-06	-0.7353	0.4621	C	T
18	rs10515993	62071326	74195	-0.005164	0.01321	2.062e-06	-0.3911	0.6957	T	C
18	rs2959456	62085800	72467	0.001955	0.00609	1.422e-06	0.321	0.7482	A	G
18	rs1421522	62086242	72380	-0.003348	0.00644	3.734e-06	-0.5199	0.6032	A	C
18	rs12960757	62086508	74224	-0.001933	0.005742	1.526e-06	-0.3366	0.7365	A	G
18	rs2959457	62088914	60913	0.009158	0.005996	3.83e-05	1.527	0.1267	T	C
18	rs7228174	62090963	68457	0.0004047	0.005922	6.823e-08	0.06834	0.9455	T	G
18	rs1363002	62098468	68474	-0.000703	0.005793	2.151e-07	-0.1214	0.9034	A	G
18	rs2909644	62100203	74224	0.0007166	0.01513	3.022e-08	0.04736	0.9622	C	T
18	rs2959467	62102326	72078	0.0009237	0.008168	1.774e-07	0.1131	0.91	C	T
18	rs2959470	62104557	74063	0.000995	0.005457	4.488e-07	0.1823	0.8553	G	A
18	rs2959476	62106616	74146	0.000382	0.005455	6.613e-08	0.07002	0.9442	A	G
18	rs2909662	62108679	73796	0.008765	0.007929	1.656e-05	1.105	0.269	C	A
18	rs2042128	62110367	73884	-0.002789	0.005555	3.412e-06	-0.5021	0.6156	A	G
18	rs2959494	62112791	74164	0.01238	0.009877	2.12e-05	1.254	0.2099	C	T
18	rs2909638	62115075	73517	0.0009799	0.005569	4.211e-07	0.1759	0.8603	C	T
18	rs7244407	62121713	73932	0.0007073	0.005463	2.268e-07	0.1295	0.897	A	G
18	rs4940627	62131572	74158	0.006128	0.0117	3.702e-06	0.5239	0.6003	T	G
18	rs8093918	62133107	74172	0.003155	0.01218	9.051e-07	0.2591	0.7956	T	C
18	rs4479353	62134302	73532	0.002467	0.005482	2.754e-06	0.45	0.6527	T	C
18	rs8089956	62135912	73812	-0.002382	0.005759	2.318e-06	-0.4136	0.6792	A	G
18	rs3889625	62138393	73714	-2.134e-05	0.008031	9.582e-11	-0.002658	0.9979	T	C
18	rs12963567	62141299	73743	-0.001134	0.005592	5.576e-07	-0.2028	0.8393	T	G
18	rs12966281	62142018	73814	-0.0004788	0.00547	1.038e-07	-0.08754	0.9302	G	A
18	rs4456612	62142789	73955	-0.002233	0.005484	2.242e-06	-0.4072	0.6838	T	C
18	rs7228639	62147141	74050	-0.0015	0.005741	9.218e-07	-0.2613	0.7939	T	C
18	rs11874016	62156264	73596	-0.001317	0.005567	7.607e-07	-0.2366	0.813	C	T
18	rs7243212	62163602	74184	0.00407	0.01221	1.498e-06	0.3334	0.7389	A	C
18	rs9960678	62164462	73541	0.0005681	0.005486	1.459e-07	0.1036	0.9175	T	C
18	rs4245304	62167160	74144	0.003452	0.005447	5.418e-06	0.6338	0.5262	C	A
18	rs7233409	62170058	74002	0.02131	0.01309	3.584e-05	1.629	0.1034	G	T
18	rs4553720	62170726	73663	0.0001299	0.005499	7.582e-09	0.02363	0.9811	T	C
18	rs12959212	62176886	72314	0.00533	0.005516	1.291e-05	0.9663	0.3339	T	C
18	rs12963368	62178511	69886	-0.003933	0.005666	6.892e-06	-0.694	0.4877	A	G
18	rs4941279	62181984	72331	-0.004141	0.005724	7.236e-06	-0.7234	0.4694	T	C
18	rs17073203	62184063	74197	0.001672	0.02659	5.325e-08	0.06286	0.9499	A	C
18	rs9320043	62186167	72362	0.005928	0.005572	1.564e-05	1.064	0.2874	A	G
18	rs4442920	62187250	72550	-0.008677	0.005519	3.407e-05	-1.572	0.1159	T	C
18	rs7238880	62187366	74220	0.0009746	0.02655	1.815e-08	0.0367	0.9707	T	C
18	rs9954941	62187389	74108	0.007908	0.009767	8.847e-06	0.8097	0.4181	C	T
18	rs9320046	62190168	74189	0.008628	0.009739	1.058e-05	0.8859	0.3757	C	T
18	rs8092218	62191653	73985	-1.154e-05	0.00546	6.04e-11	-0.002114	0.9983	C	T
18	rs6650712	62194615	74138	0.007874	0.009736	8.821e-06	0.8087	0.4187	A	C
18	rs4941280	62205276	72126	-0.01702	0.00878	5.212e-05	-1.939	0.05253	T	G
18	rs8099123	62206164	73219	0.005163	0.005513	1.198e-05	0.9365	0.349	A	G
18	rs17061743	62209213	74132	-0.002044	0.00747	1.01e-06	-0.2736	0.7844	G	A
18	rs8083616	62211906	74157	-0.002334	0.00569	2.268e-06	-0.4101	0.6817	T	G
18	rs8089927	62217067	74139	-0.00147	0.007468	5.223e-07	-0.1968	0.844	A	C
18	rs9959524	62221502	74097	-0.001417	0.01316	1.565e-07	-0.1077	0.9142	A	G
18	rs7238712	62222698	74128	-0.002698	0.00545	3.306e-06	-0.495	0.6206	T	C
18	rs11872310	62229526	74165	-0.003585	0.01317	9.986e-07	-0.2721	0.7855	A	G
18	rs4346287	62230171	74203	-0.0005676	0.008026	6.741e-08	-0.07073	0.9436	A	G
18	rs12454950	62231004	74145	-0.002028	0.007114	1.096e-06	-0.2851	0.7755	A	G
18	rs10048394	62253228	74051	0.003939	0.005468	7.008e-06	0.7204	0.4713	T	C
18	rs8089909	62255693	74094	0.003564	0.005456	5.757e-06	0.6531	0.5137	G	A
18	rs2959502	62283530	73817	-0.00507	0.005777	1.043e-05	-0.8776	0.3802	C	T
18	rs2333348	62284201	74126	-0.00268	0.007125	1.908e-06	-0.3761	0.7069	A	G
18	rs2202546	62289513	74128	-0.01365	0.008082	3.847e-05	-1.689	0.09127	G	A
18	rs2939402	62292383	73863	0.007139	0.00553	2.256e-05	1.291	0.1967	T	C
18	rs7239193	62300768	73493	-0.003401	0.005619	4.984e-06	-0.6052	0.545	T	C
18	rs12165103	62307715	73895	0.004355	0.01146	1.955e-06	0.38	0.7039	T	C
18	rs868279	62316800	73604	-0.004357	0.00595	7.285e-06	-0.7323	0.464	T	C
18	rs868278	62316905	73638	-0.004546	0.005824	8.274e-06	-0.7805	0.4351	T	C
18	rs1463929	62330140	73821	-0.005623	0.006607	9.81e-06	-0.851	0.3948	T	C
18	rs8087195	62339224	73988	-0.006595	0.006984	1.205e-05	-0.9443	0.345	A	G
18	rs2174574	62340018	73809	0.006565	0.005519	1.917e-05	1.189	0.2343	C	T
18	rs7238157	62340980	73777	0.006371	0.00552	1.806e-05	1.154	0.2484	T	C
18	rs11151140	62358453	73774	0.00591	0.005718	1.448e-05	1.034	0.3013	A	G
18	rs1506219	62359804	74073	0.008307	0.0117	6.802e-06	0.7098	0.4778	A	G
18	rs1113088	62363078	74207	0.003647	0.005534	5.852e-06	0.6589	0.5099	T	G
18	rs11872901	62367856	74224	0.003529	0.005989	4.678e-06	0.5893	0.5557	A	G
18	rs17073547	62369145	74147	-0.01034	0.007172	2.801e-05	-1.441	0.1495	C	T
18	rs11664034	62373728	73714	0.002768	0.005535	3.393e-06	0.5001	0.617	G	T
18	rs17073558	62374393	73761	0.004427	0.00624	6.825e-06	0.7095	0.478	G	A
18	rs1506223	62383183	73952	0.002024	0.00813	8.383e-07	0.249	0.8034	A	G
18	rs9947473	62390880	73706	0.004732	0.00546	1.019e-05	0.8667	0.3861	A	G
18	rs2174571	62391953	73819	0.004345	0.005455	8.595e-06	0.7965	0.4257	G	T
18	rs1506226	62399414	74021	-0.0001329	0.005486	7.926e-09	-0.02422	0.9807	C	T
18	rs2089299	62403677	74181	-0.0008989	0.005479	3.629e-07	-0.1641	0.8697	A	G
18	rs7229836	62409187	73930	-0.002444	0.008122	1.225e-06	-0.3009	0.7635	A	G
18	rs7231068	62409997	73963	-0.002663	0.008116	1.456e-06	-0.3281	0.7428	A	G
18	rs9964614	62418381	74139	-0.008033	0.02238	1.737e-06	-0.3589	0.7197	G	A
18	rs17073641	62418444	74224	0.001706	0.005506	1.293e-06	0.3098	0.7567	C	A
18	rs17073653	62419804	74169	-0.01284	0.01297	1.321e-05	-0.9899	0.3222	G	A
18	rs4941305	62422208	74089	-0.0001217	0.00551	6.585e-09	-0.02209	0.9824	T	C
18	rs2658186	62436662	73163	0.003085	0.006073	3.526e-06	0.5079	0.6115	G	A
18	rs961367	62437419	73160	0.001781	0.005994	1.206e-06	0.297	0.7664	T	G
18	rs778780	62439653	73161	0.001782	0.005994	1.207e-06	0.2972	0.7663	G	A
18	rs7236561	62449639	73267	0.006114	0.006393	1.248e-05	0.9563	0.3389	G	A
18	rs778771	62449810	73196	0.0008	0.006001	2.428e-07	0.1333	0.8939	G	T
18	rs7359819	62460065	74164	-0.007357	0.01407	3.685e-06	-0.5228	0.6011	G	A
18	rs12458388	62471524	74167	-0.001756	0.006511	9.811e-07	-0.2697	0.7874	C	A
18	rs17073751	62478382	74139	0.0003925	0.00548	6.918e-08	0.07161	0.9429	A	G
18	rs8086699	62485731	74180	-0.01222	0.007844	3.269e-05	-1.557	0.1194	G	A
18	rs10871580	62493986	74137	-0.003522	0.006484	3.979e-06	-0.5431	0.587	G	A
18	rs17073818	62501865	74159	-0.0094	0.02472	1.95e-06	-0.3802	0.7038	T	C
18	rs9964806	62508766	73868	-0.0007353	0.006035	2.01e-07	-0.1218	0.903	A	C
18	rs10469147	62517764	74224	-0.00855	0.009159	1.174e-05	-0.9335	0.3506	G	A
18	rs1660277	62525772	73508	0.002611	0.005781	2.775e-06	0.4516	0.6515	C	T
18	rs2919463	62532286	74144	-0.003299	0.01542	6.172e-07	-0.2139	0.8306	G	A
18	rs9319689	62535703	73748	0.009882	0.00644	3.193e-05	1.535	0.1249	C	A
18	rs1660288	62535744	74087	-0.005222	0.01554	1.524e-06	-0.336	0.7369	T	C
18	rs17678507	62537065	73938	0.009617	0.006447	3.01e-05	1.492	0.1358	T	C
18	rs1371855	62537601	74224	0.01379	0.009377	2.913e-05	1.47	0.1415	C	T
18	rs9960224	62538245	73668	0.005148	0.006174	9.44e-06	0.8339	0.4043	C	T
18	rs10503094	62540065	73997	0.01643	0.01108	2.971e-05	1.483	0.1381	C	A
18	rs728081	62540568	74153	-0.00827	0.005554	2.99e-05	-1.489	0.1365	A	G
18	rs1440548	62541309	73971	-0.008991	0.008146	1.647e-05	-1.104	0.2697	G	A
18	rs1787951	62542318	74164	0.009731	0.007853	2.07e-05	1.239	0.2153	T	C
18	rs1660270	62546587	74130	-0.0005985	0.01293	2.889e-08	-0.04627	0.9631	G	A
18	rs1787939	62547228	68836	-0.009545	0.005697	4.079e-05	-1.676	0.09381	A	G
18	rs1787922	62555734	74063	-0.003179	0.00832	1.971e-06	-0.3821	0.7024	C	T
18	rs1371856	62559337	69309	0.00302	0.005665	4.1e-06	0.5331	0.594	A	G
18	rs1787933	62578326	73323	-0.0009197	0.008447	1.617e-07	-0.1089	0.9133	G	A
18	rs9956331	62581797	71637	-0.007509	0.005541	2.564e-05	-1.355	0.1754	C	A
18	rs12958823	62582880	56852	0.007015	0.008415	1.222e-05	0.8336	0.4045	G	A
18	rs11151169	62596027	67192	-0.007458	0.007473	1.483e-05	-0.9981	0.3182	T	C
18	rs1942694	62602805	64534	0.003263	0.005827	4.858e-06	0.5599	0.5755	G	A
18	rs1981374	62604425	65032	-0.02431	0.01411	4.561e-05	-1.722	0.08503	G	A
18	rs2032232	62604628	64813	0.002124	0.005852	2.032e-06	0.3629	0.7167	G	T
18	rs17758125	62608056	67174	-0.01666	0.008246	6.079e-05	-2.021	0.04331	G	A
18	rs2156175	62608159	74224	-0.0006864	0.005458	2.131e-07	-0.1258	0.8999	C	A
18	rs17074003	62609303	74059	-0.005458	0.008021	6.253e-06	-0.6805	0.4962	C	T
18	rs6566147	62613183	74224	0.001278	0.005898	6.327e-07	0.2167	0.8284	A	G
18	rs9960611	62619192	73952	-0.000337	0.00862	2.067e-08	-0.0391	0.9688	G	T
18	rs17074021	62621681	73951	0.002517	0.00885	1.094e-06	0.2844	0.7761	A	G
18	rs12960154	62626817	72541	0.001056	0.005609	4.891e-07	0.1884	0.8506	G	A
18	rs10164157	62630036	74224	-0.005443	0.009089	4.832e-06	-0.5989	0.5493	A	G
18	rs9947925	62639031	73978	-0.00402	0.009134	2.618e-06	-0.4401	0.6599	G	A
18	rs1942712	62652214	73870	0.01111	0.01078	1.439e-05	1.031	0.3026	G	A
18	rs7241170	62676117	74189	-0.03956	0.0172	7.126e-05	-2.299	0.02149	A	G
18	rs1942710	62677867	73792	-0.006916	0.005569	2.09e-05	-1.242	0.2143	T	C
18	rs7231017	62682366	74193	0.01009	0.00988	1.406e-05	1.021	0.3071	T	C
18	rs17686332	62683556	74224	-0.008329	0.005432	3.168e-05	-1.533	0.1252	T	C
18	rs4488562	62695183	72864	-0.0106	0.0104	1.425e-05	-1.019	0.3082	A	G
18	rs11662184	62709255	72967	-0.00968	0.006019	3.544e-05	-1.608	0.1078	G	A
18	rs1787247	62720862	73367	-0.00641	0.007055	1.125e-05	-0.9085	0.3636	G	A
18	rs11662608	62726012	73478	-0.006119	0.005474	1.7e-05	-1.118	0.2637	T	G
18	rs611411	62748909	74036	-0.00194	0.005686	1.573e-06	-0.3412	0.7329	C	T
18	rs425251	62767608	73989	-0.006396	0.005461	1.854e-05	-1.171	0.2415	T	G
18	rs1108775	62767789	74014	-0.006239	0.005462	1.763e-05	-1.142	0.2534	A	G
18	rs17176846	62777508	73644	-0.005445	0.01047	3.675e-06	-0.5202	0.6029	A	C
18	rs176136	62785712	73817	-0.004566	0.005449	9.513e-06	-0.838	0.4021	T	C
18	rs176121	62807636	74002	-0.0009437	0.005636	3.789e-07	-0.1675	0.867	T	C
18	rs1179815	62814767	73760	-0.004811	0.00545	1.056e-05	-0.8828	0.3774	C	T
18	rs1183856	62817889	73841	-0.004553	0.005449	9.457e-06	-0.8357	0.4033	A	G
18	rs1035208	62821954	73741	-0.004851	0.005453	1.073e-05	-0.8897	0.3736	T	C
18	rs17178107	62827687	73810	-0.009008	0.008978	1.364e-05	-1.003	0.3157	C	T
18	rs4048112	62832913	74185	-0.007064	0.006564	1.561e-05	-1.076	0.2819	C	T
18	rs9957191	62840196	73952	0.002891	0.006448	2.718e-06	0.4483	0.6539	T	C
18	rs4048109	62844103	73593	-0.002086	0.005519	1.941e-06	-0.378	0.7055	G	A
18	rs4048119	62845626	73655	-0.002064	0.005517	1.9e-06	-0.3741	0.7084	A	G
18	rs11151180	62845961	73660	-0.002139	0.005514	2.043e-06	-0.3879	0.6981	A	G
18	rs621917	62848130	74067	-0.01097	0.007962	2.565e-05	-1.378	0.1681	C	T
18	rs17074312	62852995	73514	-0.009561	0.01123	9.861e-06	-0.8514	0.3945	T	C
18	rs612151	62853451	74154	-0.01177	0.00796	2.95e-05	-1.479	0.1391	G	A
18	rs480018	62861599	74224	0.009982	0.009039	1.643e-05	1.104	0.2694	G	A
18	rs678211	62862453	72390	-0.003127	0.005513	4.446e-06	-0.5673	0.5705	A	G
18	rs474987	62864953	73688	0.007382	0.005507	2.438e-05	1.34	0.1801	T	C
18	rs1147389	62871749	74001	-0.01101	0.007925	2.61e-05	-1.39	0.1646	A	G
18	rs1179887	62885650	73648	0.008241	0.005529	3.016e-05	1.49	0.1361	C	T
18	rs17179730	62893870	74188	-0.008376	0.007576	1.648e-05	-1.106	0.2689	C	T
18	rs4121787	62894657	74224	-0.001586	0.005512	1.116e-06	-0.2878	0.7735	T	C
18	rs9958055	62895315	74224	-0.00849	0.00757	1.695e-05	-1.122	0.262	T	C
18	rs637644	62898666	67534	-0.006763	0.00578	2.027e-05	-1.17	0.242	G	A
18	rs3862727	62898903	69134	0.005041	0.006281	9.319e-06	0.8027	0.4222	C	T
18	rs10503095	62905956	73471	-0.01373	0.01502	1.137e-05	-0.9139	0.3607	G	A
18	rs10503096	62910061	74052	-0.01473	0.00661	6.704e-05	-2.228	0.02587	A	C
18	rs10503098	62921316	73580	-0.006263	0.007976	8.381e-06	-0.7853	0.4323	A	G
18	rs8084073	62926437	74161	0.008	0.006217	2.233e-05	1.287	0.1981	A	G
18	rs644833	62936838	71413	0.00225	0.006577	1.639e-06	0.3421	0.7323	A	G
18	rs656693	62946092	74160	0.003796	0.005712	5.954e-06	0.6645	0.5064	T	C
18	rs9961146	62950676	73632	-0.005727	0.007818	7.288e-06	-0.7325	0.4639	C	T
18	rs11151189	62969177	71310	-0.003089	0.009381	1.52e-06	-0.3293	0.7419	T	C
18	rs8094382	62972831	73400	0.003897	0.006102	5.558e-06	0.6387	0.523	C	T
18	rs7229797	62974723	73414	0.003972	0.006102	5.77e-06	0.6508	0.5152	T	C
18	rs8092036	62975975	73494	-0.006197	0.007846	8.489e-06	-0.7899	0.4296	C	T
18	rs659694	62979231	73295	-0.006073	0.005635	1.585e-05	-1.078	0.2812	G	A
18	rs1505999	62979859	74224	-0.009474	0.007205	2.33e-05	-1.315	0.1885	T	C
18	rs17689596	62985882	73728	-0.01527	0.01061	2.807e-05	-1.439	0.1502	T	G
18	rs1605167	62987397	73530	0.004885	0.005764	9.771e-06	0.8476	0.3967	A	G
18	rs906065	62990540	73976	-0.004563	0.00657	6.521e-06	-0.6946	0.4873	G	A
18	rs1587962	62996482	73807	0.0005658	0.005527	1.42e-07	0.1024	0.9185	C	A
18	rs11151190	63000339	74119	0.003007	0.005457	4.096e-06	0.551	0.5816	C	T
18	rs11151195	63003789	74209	-0.004226	0.007799	3.957e-06	-0.5419	0.5879	G	A
18	rs7226722	63007737	74193	-0.004782	0.007798	5.069e-06	-0.6132	0.5397	T	C
18	rs753126	63011240	74081	0.006163	0.005737	1.558e-05	1.074	0.2827	G	A
18	rs12966197	63017137	73534	0.005974	0.005759	1.463e-05	1.037	0.2996	A	G
18	rs7238017	63022051	72330	-0.003068	0.006681	2.915e-06	-0.4592	0.6461	T	C
18	rs7239967	63025746	72665	0.005389	0.005797	1.189e-05	0.9296	0.3526	A	C
18	rs6566168	63030638	69082	1.8e-05	0.005797	1.396e-10	0.003106	0.9975	A	G
18	rs722809	63031248	69720	0.008245	0.008856	1.243e-05	0.9309	0.3519	A	G
18	rs470497	63031505	74224	0.009271	0.00556	3.746e-05	1.667	0.09543	C	T
18	rs616329	63031900	74224	-0.002415	0.005447	2.648e-06	-0.4434	0.6575	T	C
18	rs8097554	63038207	70959	-0.002313	0.005719	2.305e-06	-0.4044	0.6859	G	A
18	rs470630	63042801	73725	-0.01212	0.006976	4.094e-05	-1.737	0.08233	G	T
18	rs574936	63047392	74224	0.01312	0.008713	3.056e-05	1.506	0.132	A	G
18	rs11662309	63047875	74224	0.0009921	0.005663	4.135e-07	0.1752	0.8609	G	A
18	rs2850696	63058718	73663	-0.01016	0.006328	3.498e-05	-1.605	0.1085	C	T
18	rs653197	63067654	73796	0.01534	0.007698	5.38e-05	1.993	0.04631	T	C
18	rs565973	63082598	73701	0.007767	0.005489	2.716e-05	1.415	0.1571	G	T
18	rs550450	63094505	73867	-0.00786	0.006055	2.281e-05	-1.298	0.1942	A	G
18	rs607293	63104519	72759	0.008922	0.005523	3.587e-05	1.616	0.1062	T	C
18	rs567585	63107169	72371	-0.0004602	0.006408	7.124e-08	-0.0718	0.9428	A	C
18	rs610091	63115253	73781	-0.003342	0.00548	5.04e-06	-0.6098	0.542	A	G
18	rs532980	63118165	74138	0.004796	0.005747	9.394e-06	0.8345	0.404	G	T
18	rs681307	63126211	74076	-0.003784	0.005469	6.463e-06	-0.6919	0.489	T	G
18	rs1944309	63129673	74077	-0.002184	0.005478	2.146e-06	-0.3987	0.6901	C	A
18	rs4632239	63141287	74017	0.003347	0.005701	4.656e-06	0.5871	0.5572	C	T
18	rs8091665	63151948	74215	0.001669	0.005672	1.167e-06	0.2943	0.7686	G	T
18	rs976883	63154821	74114	-0.00268	0.005476	3.232e-06	-0.4894	0.6246	A	C
18	rs1972437	63169514	74178	-0.002684	0.005475	3.24e-06	-0.4902	0.624	A	G
18	rs12327472	63170422	73976	0.003567	0.005704	5.286e-06	0.6253	0.5317	T	C
18	rs17777796	63173337	74146	-0.0002741	0.006222	2.619e-08	-0.04406	0.9649	G	T
18	rs17074935	63183247	73918	-0.003918	0.005474	6.932e-06	-0.7158	0.4741	T	C
18	rs8086560	63189455	73530	0.002134	0.006966	1.276e-06	0.3063	0.7594	T	C
18	rs4940648	63196665	72494	0.0008658	0.007	2.11e-07	0.1237	0.9016	G	A
18	rs4941343	63196837	74224	0.01036	0.008982	1.791e-05	1.153	0.2489	G	A
18	rs1373345	63199565	73237	0.01318	0.008899	2.995e-05	1.481	0.1386	T	C
18	rs11151202	63207873	73977	-0.0001765	0.005696	1.297e-08	-0.03098	0.9753	A	G
18	rs17778588	63213157	73796	-0.006415	0.006473	1.331e-05	-0.9911	0.3216	C	T
18	rs973297	63221188	73978	0.006355	0.006779	1.188e-05	0.9375	0.3485	G	A
18	rs1596477	63226520	73857	0.001571	0.005487	1.11e-06	0.2863	0.7747	T	G
18	rs1444073	63252148	73774	0.002522	0.005498	2.854e-06	0.4588	0.6464	A	C
18	rs11662622	63259636	68939	-0.006856	0.006521	1.604e-05	-1.051	0.2931	G	A
18	rs17779022	63261040	74026	-0.005677	0.0065	1.03e-05	-0.8734	0.3825	G	A
18	rs7230921	63263907	73836	0.007298	0.006671	1.621e-05	1.094	0.274	A	C
18	rs13380899	63271502	73875	0.005736	0.006802	9.626e-06	0.8433	0.3991	C	T
18	rs7229020	63275241	71624	0.001071	0.005556	5.192e-07	0.1928	0.8471	C	T
18	rs2012927	63297672	73655	0.004125	0.005911	6.611e-06	0.6978	0.4853	A	G
18	rs2156058	63312311	74018	0.005849	0.006859	9.825e-06	0.8528	0.3938	G	T
18	rs8092208	63313912	74214	0.001966	0.008612	7.022e-07	0.2283	0.8194	C	T
18	rs12717054	63352071	74215	0.002341	0.008561	1.008e-06	0.2735	0.7845	C	T
18	rs17781273	63360303	74158	0.002802	0.008071	1.625e-06	0.3472	0.7285	G	A
18	rs1942269	63365687	74120	0.001024	0.008574	1.925e-07	0.1195	0.9049	C	T
18	rs10515998	63370222	74170	0.01562	0.01269	2.044e-05	1.231	0.2182	C	T
18	rs7235205	63373762	74107	0.00291	0.006332	2.849e-06	0.4595	0.6459	G	A
18	rs17781741	63395453	73998	0.003143	0.008083	2.043e-06	0.3888	0.6974	G	A
18	rs1942283	63401819	74092	0.00272	0.008456	1.396e-06	0.3216	0.7477	T	C
18	rs9964122	63404286	73886	0.003406	0.006312	3.94e-06	0.5395	0.5895	G	A
18	rs948632	63417004	74032	0.005374	0.006119	1.042e-05	0.8782	0.3798	G	A
18	rs11151214	63430588	73661	0.004648	0.006122	7.824e-06	0.7592	0.4478	A	G
18	rs12956738	63430681	73627	0.004335	0.006131	6.79e-06	0.707	0.4795	G	A
18	rs7237421	63435260	73736	0.004907	0.006116	8.727e-06	0.8022	0.4224	T	C
18	rs8093720	63444300	73868	0.004785	0.006109	8.307e-06	0.7833	0.4334	A	G
18	rs1484725	63444716	73859	0.005095	0.006112	9.406e-06	0.8335	0.4046	A	G
18	rs17783165	63461638	74224	0.00573	0.005863	1.287e-05	0.9772	0.3285	C	T
18	rs12326501	63465500	73793	-0.0005109	0.005798	1.052e-07	-0.0881	0.9298	A	G
18	rs17075217	63465538	74064	0.02237	0.01581	2.704e-05	1.415	0.157	G	T
18	rs4633822	63470162	74198	-0.001397	0.005768	7.905e-07	-0.2422	0.8086	C	T
18	rs12960633	63482403	73792	-0.001443	0.005785	8.429e-07	-0.2494	0.8031	G	A
18	rs2068645	63485124	74217	0.01815	0.01522	1.916e-05	1.192	0.2331	C	T
18	rs8097752	63489378	74212	0.01711	0.01525	1.698e-05	1.122	0.2617	C	T
18	rs11151217	63490350	74187	0.0176	0.01527	1.792e-05	1.153	0.2489	C	A
18	rs8098217	63496823	73691	-0.001332	0.00587	6.988e-07	-0.2269	0.8205	G	A
18	rs12455246	63498880	74099	0.01816	0.01519	1.93e-05	1.196	0.2318	T	C
18	rs11665474	63505701	70650	-0.003141	0.005916	3.991e-06	-0.531	0.5954	A	G
18	rs1955235	63506065	73656	0.0009071	0.005837	3.279e-07	0.1554	0.8765	T	C
18	rs2009296	63523971	74158	0.0002991	0.005678	3.741e-08	0.05267	0.958	A	G
18	rs2291343	63530016	74224	-0.004035	0.005962	6.171e-06	-0.6768	0.4986	A	G
18	rs17711596	63530140	74224	-0.003332	0.01158	1.115e-06	-0.2877	0.7736	T	C
18	rs2587406	63532187	74172	-0.00284	0.0143	5.314e-07	-0.1985	0.8426	A	C
18	rs2628202	63536167	74173	-0.004315	0.006203	6.524e-06	-0.6957	0.4866	A	G
18	rs17075338	63536377	74128	-0.00209	0.01445	2.821e-07	-0.1446	0.885	A	G
18	rs9959875	63538341	74218	-0.00178	0.0144	2.059e-07	-0.1236	0.9016	G	A
18	rs1484700	63541240	74005	-0.004803	0.006209	8.085e-06	-0.7735	0.4392	C	T
18	rs4527121	63543554	73854	-0.0008481	0.005878	2.819e-07	-0.1443	0.8853	G	A
18	rs8087953	63543879	74165	0.01422	0.01229	1.805e-05	1.157	0.2473	T	C
18	rs12969226	63545342	73073	-0.0005012	0.006044	9.412e-08	-0.08293	0.9339	C	T
18	rs2086874	63545394	73806	-0.004864	0.006223	8.277e-06	-0.7816	0.4345	A	G
18	rs2628209	63546551	73789	-0.004907	0.005986	9.106e-06	-0.8197	0.4124	A	G
18	rs17075438	63553042	73565	-0.002849	0.006022	3.043e-06	-0.4731	0.6361	A	G
18	rs1843185	63569960	73701	-0.0007924	0.005545	2.771e-07	-0.1429	0.8864	T	G
18	rs2587427	63588845	74084	-0.001938	0.005632	1.599e-06	-0.3441	0.7307	A	G
18	rs2541793	63593459	74213	0.002713	0.01436	4.808e-07	0.1889	0.8502	C	T
18	rs2587390	63602506	73581	-0.0002717	0.005682	3.107e-08	-0.04781	0.9619	C	T
18	rs2541855	63605966	72923	-0.0003524	0.005533	5.563e-08	-0.06369	0.9492	T	C
18	rs2587428	63608497	74152	-0.001226	0.005768	6.092e-07	-0.2125	0.8317	T	C
18	rs2587416	63611454	73094	0.00108	0.005496	5.284e-07	0.1965	0.8442	A	G
18	rs8086456	63613871	73869	-0.000405	0.005809	6.579e-08	-0.06971	0.9444	G	A
18	rs12957461	63614124	73099	0.001002	0.00798	2.156e-07	0.1255	0.9001	G	A
18	rs2541868	63617591	74224	0.007897	0.005449	2.83e-05	1.449	0.1473	T	G
18	rs9807263	63626583	74162	-0.01051	0.005926	4.242e-05	-1.774	0.07612	C	T
18	rs12971007	63628885	71194	0.003828	0.005556	6.668e-06	0.689	0.4908	G	T
18	rs7231837	63631552	73826	0.0062	0.01395	2.676e-06	0.4445	0.6567	T	C
18	rs2541872	63632952	74224	-0.006768	0.00564	1.94e-05	-1.2	0.2301	A	G
18	rs9955895	63637562	74224	-0.01347	0.007459	4.392e-05	-1.805	0.07101	T	C
18	rs2587374	63638807	74037	0.001896	0.006669	1.091e-06	0.2842	0.7762	A	G
18	rs9962706	63653465	73628	-0.02136	0.008728	8.138e-05	-2.448	0.01437	C	T
18	rs17075641	63658175	73692	-0.004427	0.01045	2.436e-06	-0.4237	0.6718	T	C
18	rs9941412	63659205	72969	0.01485	0.005667	9.409e-05	2.62	0.008788	A	G
18	rs2715339	63660003	73367	-0.01148	0.006624	4.092e-05	-1.733	0.08317	A	G
18	rs2587376	63662702	73457	-0.01576	0.006721	7.49e-05	-2.346	0.019	G	A
18	rs2041939	63666356	73901	0.00464	0.006944	6.04e-06	0.6681	0.5041	C	T
18	rs11151225	63668890	72565	0.01617	0.005683	0.0001115	2.845	0.004446	T	C
18	rs2706576	63670241	72297	0.003454	0.006093	4.444e-06	0.5668	0.5708	G	A
18	rs2715335	63671513	73858	0.03393	0.01697	5.411e-05	1.999	0.04559	C	T
18	rs2541880	63672088	73169	0.01002	0.005511	4.519e-05	1.818	0.069	A	G
18	rs2706571	63675290	74041	0.007444	0.005604	2.383e-05	1.328	0.184	T	C
18	rs2715328	63680182	74175	0.008145	0.00562	2.832e-05	1.449	0.1473	C	T
18	rs12960490	63695473	73995	0.008411	0.005995	2.66e-05	1.403	0.1606	T	C
18	rs2706620	63714129	74019	0.01499	0.01801	9.354e-06	0.8321	0.4054	T	C
18	rs17075694	63716832	73186	0.008929	0.006115	2.913e-05	1.46	0.1443	A	G
18	rs2715301	63719407	74061	0.01572	0.0189	9.342e-06	0.8318	0.4055	A	G
18	rs2160596	63722436	72873	0.004851	0.005693	9.961e-06	0.852	0.3942	T	C
18	rs8086037	63723145	73229	0.006263	0.006216	1.386e-05	1.008	0.3137	C	A
18	rs2715290	63733025	74175	-0.006931	0.008606	8.746e-06	-0.8055	0.4206	T	C
18	rs4047832	63747520	74149	0.004071	0.006289	5.652e-06	0.6473	0.5174	T	C
18	rs2715368	63748889	74184	-0.002074	0.005661	1.809e-06	-0.3663	0.7142	G	A
18	rs2706603	63751037	74188	0.0009866	0.005923	3.74e-07	0.1666	0.8677	G	A
18	rs17075813	63757923	74188	-0.01036	0.0111	1.175e-05	-0.9337	0.3505	T	C
18	rs2706600	63763013	74182	0.0002548	0.01262	5.491e-09	0.02018	0.9839	C	T
18	rs12232627	63772317	74175	-0.01056	0.0111	1.219e-05	-0.9509	0.3417	G	A
18	rs12959120	63779318	74115	0.003363	0.006283	3.865e-06	0.5352	0.5925	C	T
18	rs12959586	63779608	74128	0.003574	0.006287	4.361e-06	0.5685	0.5697	C	T
18	rs4302140	63793072	74034	0.008249	0.005669	2.86e-05	1.455	0.1457	G	A
18	rs7233624	63795617	74219	0.04882	0.02386	5.64e-05	2.046	0.04076	T	C
18	rs1574381	63798827	74049	-0.008852	0.005894	3.046e-05	-1.502	0.1332	A	G
18	rs12604588	63800635	74088	-0.00994	0.005999	3.706e-05	-1.657	0.09752	G	A
18	rs10503103	63803334	73548	0.004384	0.006431	6.318e-06	0.6817	0.4955	A	G
18	rs1388176	63804890	74178	0.04563	0.02346	5.099e-05	1.945	0.05179	T	C
18	rs11872547	63817569	74042	-0.0143	0.005679	8.564e-05	-2.518	0.0118	T	C
18	rs11151240	63827587	74071	0.0003138	0.0058	3.952e-08	0.0541	0.9569	G	A
18	rs4075385	63841290	74176	0.007983	0.005663	2.678e-05	1.41	0.1587	T	C
18	rs7240472	63842563	74071	0.004009	0.006297	5.472e-06	0.6366	0.5244	T	G
18	rs1907417	63849680	74214	0.001207	0.005788	5.857e-07	0.2085	0.8348	A	G
18	rs8091835	63858105	72631	-0.009289	0.005529	3.886e-05	-1.68	0.09296	A	G
18	rs9966161	63869690	72644	0.005993	0.005557	1.601e-05	1.078	0.2808	A	G
18	rs2172100	63874442	74156	0.01082	0.005758	4.757e-05	1.878	0.06035	A	G
18	rs956045	63875787	73596	-0.003634	0.01057	1.606e-06	-0.3438	0.731	G	A
18	rs4490092	63879972	72414	0.01036	0.005545	4.817e-05	1.868	0.06181	T	C
18	rs2029535	63884609	73553	0.008613	0.00557	3.252e-05	1.546	0.122	C	T
18	rs2029536	63884706	73534	0.006927	0.005565	2.107e-05	1.245	0.2132	T	C
18	rs1532176	63889832	74188	-0.005831	0.006361	1.133e-05	-0.9167	0.3593	G	A
18	rs717832	63912698	72857	-0.005394	0.006404	9.739e-06	-0.8423	0.3996	T	C
18	rs7230005	63914438	74167	-0.004773	0.005909	8.798e-06	-0.8078	0.4192	A	G
18	rs1115947	63916016	74163	-0.004351	0.005904	7.322e-06	-0.7369	0.4612	G	T
18	rs17076089	63918419	72833	0.01348	0.005816	7.37e-05	2.317	0.02051	T	C
18	rs4558501	63919620	74224	-0.005187	0.005914	1.036e-05	-0.8771	0.3804	T	G
18	rs1490969	63919983	74171	-0.004581	0.005904	8.118e-06	-0.7759	0.4378	C	A
18	rs3862730	63925914	71666	-0.01226	0.006653	4.737e-05	-1.842	0.06541	G	T
18	rs8097107	63939994	74188	0.01249	0.005475	7.011e-05	2.281	0.02257	T	G
18	rs10503107	63946605	73481	-0.006898	0.005699	1.994e-05	-1.21	0.2261	A	G
18	rs17726904	63947957	72306	-0.008729	0.006496	2.498e-05	-1.344	0.179	G	A
18	rs12608299	63952184	70926	-0.00531	0.006762	8.695e-06	-0.7853	0.4323	C	A
18	rs11151260	63959330	72726	-0.002797	0.007193	2.079e-06	-0.3888	0.6974	G	T
18	rs8097294	63964551	73953	0.001282	0.005444	7.498e-07	0.2355	0.8138	G	A
18	rs7242394	63969591	72957	-0.001047	0.005863	4.374e-07	-0.1786	0.8582	T	C
18	rs12954717	63970605	72934	-0.001987	0.006081	1.464e-06	-0.3268	0.7439	A	G
18	rs12454851	63971832	73807	0.009491	0.01479	5.58e-06	0.6417	0.521	A	G
18	rs4520935	63971905	73511	0.002776	0.005709	3.216e-06	0.4862	0.6268	C	T
18	rs9962002	63976053	73411	0.000614	0.008914	6.465e-08	0.06889	0.9451	T	C
18	rs7231695	63984153	72088	0.0007374	0.005773	2.263e-07	0.1277	0.8984	G	A
18	rs12960184	63987679	73327	0.0002991	0.005701	3.754e-08	0.05246	0.9582	C	T
18	rs4286198	63994352	73716	0.001186	0.006754	4.18e-07	0.1755	0.8607	T	C
18	rs12605980	64003185	73673	-0.003184	0.005941	3.899e-06	-0.536	0.592	T	C
18	rs8095213	64006386	74137	-0.005214	0.01666	1.321e-06	-0.3129	0.7543	C	A
18	rs17076171	64007839	74149	-0.004473	0.01665	9.736e-07	-0.2687	0.7882	T	C
18	rs2000720	64011681	74113	-0.002255	0.006989	1.405e-06	-0.3227	0.7469	C	T
18	rs17076192	64017328	73992	0.0001174	0.007305	3.492e-09	0.01607	0.9872	G	A
18	rs4510132	64021299	73642	0.002534	0.0056	2.78e-06	0.4525	0.6509	C	A
18	rs11872664	64023804	73916	-0.0005357	0.006884	8.193e-08	-0.07782	0.938	T	C
18	rs10782022	64029358	73792	-0.0043	0.005452	8.427e-06	-0.7886	0.4304	G	A
18	rs7226607	64031755	73718	-0.004854	0.005965	8.984e-06	-0.8138	0.4158	C	T
18	rs11876250	64036300	74189	-0.007313	0.01676	2.566e-06	-0.4363	0.6626	C	T
18	rs13381675	64059598	73733	0.004769	0.006916	6.449e-06	0.6895	0.4905	C	T
18	rs17728286	64066170	73505	0.001727	0.005485	1.35e-06	0.315	0.7528	C	T
18	rs7235118	64075748	73847	0.003089	0.006581	2.984e-06	0.4694	0.6388	C	T
18	rs2000721	64077218	73812	0.002543	0.00658	2.024e-06	0.3865	0.6991	A	G
18	rs17076253	64077675	73745	-3.48e-05	0.005932	4.667e-10	-0.005866	0.9953	C	T
18	rs11151276	64084918	73825	0.002361	0.006566	1.752e-06	0.3596	0.7191	G	A
18	rs8082908	64086760	73816	0.002569	0.006564	2.075e-06	0.3914	0.6955	A	C
18	rs4544336	64095485	73649	0.0009542	0.00559	3.956e-07	0.1707	0.8645	C	A
18	rs12954502	64095783	74065	0.002801	0.006518	2.494e-06	0.4297	0.6674	C	T
18	rs1553833	64103349	74008	0.002804	0.006536	2.487e-06	0.429	0.6679	C	T
18	rs1553835	64112138	73675	-0.001246	0.005978	5.897e-07	-0.2084	0.8349	G	A
18	rs1615883	64135986	73804	-0.0008226	0.006215	2.374e-07	-0.1324	0.8947	A	G
18	rs725901	64142167	74058	-0.003456	0.007419	2.931e-06	-0.4659	0.6413	A	G
18	rs12454396	64148687	72933	0.002322	0.005763	2.225e-06	0.4029	0.6871	T	C
18	rs4892006	64158664	74127	-0.002858	0.007381	2.023e-06	-0.3872	0.6986	G	A
18	rs4424998	64166846	73493	-0.002085	0.007488	1.055e-06	-0.2784	0.7807	T	C
18	rs6566213	64172626	74218	0.003151	0.006517	3.15e-06	0.4835	0.6287	C	T
18	rs1943322	64175267	73829	0.001807	0.006536	1.035e-06	0.2764	0.7822	A	G
18	rs1055335	64176365	73335	0.001623	0.005671	1.117e-06	0.2862	0.7748	T	G
18	rs17076411	64182010	73435	-0.0006974	0.007469	1.187e-07	-0.09338	0.9256	G	A
18	rs2040210	64184064	73309	0.001367	0.005614	8.085e-07	0.2434	0.8077	C	T
18	rs482015	64184313	74148	-0.004477	0.006386	6.628e-06	-0.701	0.4833	C	T
18	rs508987	64186503	74224	-0.004236	0.006381	5.939e-06	-0.6639	0.5067	T	C
18	rs511838	64195610	73544	-0.002347	0.007626	1.288e-06	-0.3077	0.7583	T	C
18	rs2960615	64210748	74224	-0.002897	0.005467	3.782e-06	-0.5299	0.5962	C	T
18	rs537578	64223672	73969	-0.002846	0.005488	3.635e-06	-0.5185	0.6041	T	C
18	rs11875080	64232938	73905	0.004486	0.00557	8.779e-06	0.8055	0.4206	A	C
18	rs2040212	64252341	74224	-0.005301	0.007448	6.826e-06	-0.7118	0.4766	C	T
18	rs12458066	64252555	74224	0.001123	0.005452	5.713e-07	0.2059	0.8369	T	C
18	rs17810856	64252801	74224	-0.01491	0.006944	6.211e-05	-2.147	0.03179	C	T
18	rs6566216	64253268	73360	0.01096	0.005486	5.442e-05	1.998	0.04571	T	C
18	rs17076458	64254863	73771	0.0016	0.007272	6.559e-07	0.22	0.8259	A	G
18	rs9949882	64255420	73840	-0.01017	0.005535	4.575e-05	-1.838	0.06607	C	T
18	rs12966017	64261771	74224	0.01266	0.005468	7.227e-05	2.316	0.02055	A	G
18	rs2187025	64286766	73609	0.007754	0.005637	2.571e-05	1.376	0.1689	C	A
18	rs2212851	64306097	74100	-0.005983	0.005809	1.431e-05	-1.03	0.3031	T	G
18	rs11151287	64308032	73885	0.007094	0.005654	2.131e-05	1.255	0.2096	A	G
18	rs505930	64308198	74164	-0.007219	0.005819	2.075e-05	-1.241	0.2148	T	C
18	rs556372	64316535	73926	0.007297	0.005635	2.268e-05	1.295	0.1954	C	T
18	rs1539832	64321112	74001	-0.004042	0.008077	3.384e-06	-0.5004	0.6168	T	C
18	rs2155897	64327944	73767	-0.007508	0.005836	2.243e-05	-1.286	0.1983	A	C
18	rs2040214	64334903	73671	0.001361	0.007391	4.605e-07	0.1842	0.8539	G	A
18	rs9965289	64344156	73943	-0.01152	0.008616	2.417e-05	-1.337	0.1813	C	T
18	rs11151295	64346420	74219	0.002703	0.009908	1.003e-06	0.2728	0.785	T	C
18	rs9946295	64354998	73952	-0.01149	0.008621	2.401e-05	-1.332	0.1827	A	G
18	rs6566222	64360008	73703	-0.003408	0.005538	5.138e-06	-0.6154	0.5383	T	C
18	rs12959710	64369695	73938	-0.01136	0.008618	2.348e-05	-1.318	0.1876	T	C
18	rs9319712	64378956	73383	-0.004496	0.0061	7.403e-06	-0.7371	0.4611	C	T
18	rs1979613	64400620	73245	-0.007169	0.005504	2.317e-05	-1.303	0.1927	A	G
18	rs6566224	64403844	73276	0.006958	0.005492	2.191e-05	1.267	0.2052	A	G
18	rs7506743	64408405	73885	-0.01388	0.006862	5.539e-05	-2.023	0.04308	C	A
18	rs11876827	64410502	74084	0.01624	0.02208	7.306e-06	0.7357	0.4619	A	G
18	rs9945857	64412293	74033	-0.01465	0.008691	3.837e-05	-1.685	0.09192	A	G
18	rs1906773	64421610	73508	0.002987	0.006325	3.034e-06	0.4723	0.6367	G	T
18	rs9964307	64423309	74163	-0.01438	0.008668	3.713e-05	-1.659	0.09703	A	C
18	rs8086889	64430701	74092	0.01636	0.02195	7.497e-06	0.7453	0.4561	A	G
18	rs17813753	64433748	73440	0.01153	0.00551	5.965e-05	2.093	0.03635	A	G
18	rs1552553	64444457	73945	-0.01312	0.005561	7.53e-05	-2.36	0.01829	C	T
18	rs12606152	64445511	73954	-0.01347	0.005562	7.927e-05	-2.421	0.01547	A	C
18	rs8087047	64469573	74055	-0.008771	0.00602	2.866e-05	-1.457	0.1451	A	G
18	rs10516001	64480206	74131	0.002355	0.01017	7.235e-07	0.2316	0.8169	G	A
18	rs7505845	64486484	74116	-0.01541	0.006591	7.377e-05	-2.338	0.01937	A	G
18	rs7504707	64488647	74103	0.01446	0.02164	6.028e-06	0.6684	0.5039	T	C
18	rs4533385	64509130	73903	-0.01189	0.006435	4.621e-05	-1.848	0.06461	T	C
18	rs4891583	64544180	73845	-0.005768	0.006298	1.136e-05	-0.9158	0.3598	T	C
18	rs4891585	64544318	73851	-0.009708	0.005584	4.093e-05	-1.739	0.0821	T	C
18	rs2195042	64551123	73356	-0.01169	0.0055	6.164e-05	-2.126	0.03348	C	A
18	rs13381452	64558636	73910	0.01114	0.0123	1.109e-05	0.9055	0.3652	A	G
18	rs12956791	64568005	72478	0.01061	0.005773	4.66e-05	1.838	0.06609	C	T
18	rs12955742	64568113	72621	-0.01176	0.005515	6.258e-05	-2.132	0.03303	A	C
18	rs1954968	64570521	74146	-0.01389	0.0122	1.748e-05	-1.138	0.2549	A	G
18	rs10083985	64575231	73434	-0.009812	0.007163	2.555e-05	-1.37	0.1708	T	C
18	rs2114507	64579205	72663	-0.005477	0.005604	1.314e-05	-0.9773	0.3284	G	A
18	rs1943440	64583561	73348	-0.001366	0.008794	3.29e-07	-0.1553	0.8765	A	G
18	rs2000793	64596027	72871	-0.003063	0.006437	3.107e-06	-0.4759	0.6342	T	G
18	rs12327424	64596586	72718	0.001687	0.006057	1.067e-06	0.2785	0.7806	G	T
18	rs9949630	64610596	74067	-0.004623	0.01426	1.42e-06	-0.3243	0.7457	C	T
18	rs12956772	64613299	73038	0.001723	0.005533	1.328e-06	0.3115	0.7554	G	A
18	rs17281400	64632467	74063	0.006236	0.007325	9.786e-06	0.8513	0.3946	C	T
18	rs8087787	64668693	74194	-0.009258	0.01414	5.778e-06	-0.6547	0.5126	C	A
18	rs11663619	64670522	73471	-0.004377	0.00591	7.464e-06	-0.7405	0.459	G	A
18	rs8091446	64683179	73512	-0.00536	0.005748	1.183e-05	-0.9324	0.3511	T	C
18	rs7240803	64689780	74128	0.001632	0.00685	7.662e-07	0.2383	0.8116	T	C
18	rs8083788	64691152	73478	0.002672	0.005471	3.247e-06	0.4885	0.6252	G	A
18	rs7244732	64697224	73796	0.003852	0.005498	6.65e-06	0.7005	0.4836	A	C
18	rs8083010	64703048	74133	0.00355	0.005501	5.617e-06	0.6453	0.5187	T	C
18	rs7238405	64711570	74130	0.008692	0.01729	3.408e-06	0.5026	0.6153	G	T
18	rs12966589	64716024	74102	0.004017	0.01032	2.045e-06	0.3893	0.6971	C	T
18	rs12958706	64717339	73992	0.004083	0.006586	5.195e-06	0.62	0.5353	G	T
18	rs12957557	64723060	74224	0.007262	0.008118	1.078e-05	0.8946	0.371	A	G
18	rs11151322	64724416	74114	-0.003181	0.006797	2.955e-06	-0.468	0.6398	T	C
18	rs2156439	64724538	74224	0.002985	0.005959	3.379e-06	0.5008	0.6165	C	T
18	rs4284739	64734174	74199	0.00684	0.01079	5.421e-06	0.6342	0.5259	T	C
18	rs4891590	64741828	72596	-0.003497	0.005551	5.465e-06	-0.6298	0.5288	T	C
18	rs4330007	64748326	74224	-0.002006	0.01035	5.063e-07	-0.1939	0.8463	A	C
18	rs9948786	64749891	73836	-0.005238	0.006017	1.026e-05	-0.8705	0.384	A	G
18	rs4404178	64760507	74026	-0.003511	0.005894	4.795e-06	-0.5958	0.5513	A	G
18	rs7240637	64763222	74049	0.002045	0.005525	1.85e-06	0.3702	0.7113	A	C
18	rs4465694	64767057	70543	-0.002127	0.005861	1.866e-06	-0.3628	0.7167	G	A
18	rs8098714	64767560	71794	-0.003284	0.005609	4.774e-06	-0.5855	0.5582	G	A
18	rs4494651	64770540	72312	-0.004482	0.005535	9.07e-06	-0.8098	0.418	T	C
18	rs12327236	64771512	74067	-0.005839	0.01443	2.211e-06	-0.4047	0.6857	A	C
18	rs9967525	64782143	74151	-0.007105	0.01179	4.9e-06	-0.6028	0.5467	C	T
18	rs12955425	64786144	73638	0.01669	0.007142	7.416e-05	2.337	0.01944	G	T
18	rs3923430	64791559	74126	-0.008179	0.007712	1.517e-05	-1.061	0.2889	C	T
18	rs3924077	64793297	73889	0.01715	0.007116	7.865e-05	2.411	0.01592	T	C
18	rs4473293	64797951	74224	-0.007888	0.005782	2.507e-05	-1.364	0.1725	G	A
18	rs4395181	64801045	73345	-0.009076	0.005646	3.523e-05	-1.607	0.108	T	C
18	rs4891311	64808700	74021	-0.007302	0.005791	2.148e-05	-1.261	0.2073	A	G
18	rs7228283	64813984	73928	0.0127	0.006414	5.302e-05	1.98	0.04772	G	A
18	rs8087540	64820011	73981	-0.000443	0.005767	7.978e-08	-0.07682	0.9388	T	C
18	rs4243299	64820069	73840	-0.009547	0.00561	3.922e-05	-1.702	0.08881	G	A
18	rs7505196	64823210	73810	-0.007908	0.005798	2.52e-05	-1.364	0.1726	T	G
18	rs12957150	64840236	74224	-0.007322	0.005608	2.297e-05	-1.306	0.1917	T	C
18	rs9961665	64841801	74035	-0.006569	0.005808	1.728e-05	-1.131	0.2581	A	G
18	rs12962008	64849002	73867	-0.002059	0.005653	1.797e-06	-0.3643	0.7156	G	A
18	rs9962718	64850490	73803	0.01121	0.006397	4.159e-05	1.752	0.07977	G	T
18	rs9956848	64852392	74224	-0.009015	0.006135	2.909e-05	-1.469	0.1417	C	T
18	rs9956974	64852547	66100	-0.008168	0.006792	2.188e-05	-1.203	0.2291	C	A
18	rs8084578	64852889	69937	-0.004161	0.01013	2.414e-06	-0.4109	0.6811	A	G
18	rs8089771	64854056	73997	-0.003933	0.01697	7.257e-07	-0.2317	0.8167	T	C
18	rs8093301	64854154	74224	0.002498	0.006925	1.754e-06	0.3608	0.7183	A	C
18	rs8098345	64855418	71246	0.009139	0.0056	3.738e-05	1.632	0.1027	C	A
18	rs11875173	64855949	70933	-0.01179	0.006047	5.357e-05	-1.949	0.05125	C	T
18	rs13381013	64856798	73944	-0.006015	0.008862	6.231e-06	-0.6788	0.4973	G	A
18	rs12455100	64857232	73899	-0.005049	0.008037	5.341e-06	-0.6283	0.5298	A	C
18	rs4447528	64858269	73986	-0.009268	0.008884	1.471e-05	-1.043	0.2969	T	G
18	rs7237303	64866869	73850	-0.001432	0.00817	4.159e-07	-0.1752	0.8609	C	T
18	rs4361032	64871339	73595	-0.002765	0.006813	2.238e-06	-0.4058	0.6849	C	A
18	rs9957613	64874135	74167	-0.004001	0.005921	6.158e-06	-0.6758	0.4992	T	C
18	rs4449048	64874851	74220	0.003224	0.01791	4.368e-07	0.1801	0.8571	A	G
18	rs8085939	64877872	74047	4.717e-05	0.006343	7.47e-10	0.007437	0.9941	T	C
18	rs4383249	64880298	74034	0.003078	0.007344	2.373e-06	0.4192	0.6751	G	T
18	rs10439033	64892947	73683	0.002316	0.005449	2.451e-06	0.4249	0.6709	C	T
18	rs11661582	64894121	74059	-0.0003788	0.01442	9.323e-09	-0.02628	0.979	A	G
18	rs4519437	64894225	74145	-0.01474	0.01013	2.858e-05	-1.456	0.1455	T	C
18	rs4334403	64898303	74113	-0.005652	0.008215	6.387e-06	-0.688	0.4915	A	C
18	rs4547444	64898982	74049	0.005235	0.005576	1.19e-05	0.9388	0.3478	T	G
18	rs4616376	64899466	72241	0.005103	0.00557	1.162e-05	0.9162	0.3596	C	T
18	rs7232857	64904271	73995	0.00601	0.005581	1.567e-05	1.077	0.2815	C	T
18	rs4293485	64909718	72684	-0.02081	0.008484	8.281e-05	-2.453	0.01415	A	G
18	rs4474793	64912712	74224	-0.01344	0.009987	2.44e-05	-1.346	0.1784	C	T
18	rs4891597	64914952	74189	-0.01486	0.0102	2.86e-05	-1.457	0.1453	A	G
18	rs4072860	64928752	73029	0.006587	0.005597	1.897e-05	1.177	0.2393	G	A
18	rs3935657	64929540	73858	-0.01595	0.009947	3.479e-05	-1.603	0.1089	G	A
18	rs4891598	64929853	72963	0.002301	0.005477	2.418e-06	0.42	0.6745	G	A
18	rs7233170	64932945	73920	-0.01661	0.01003	3.71e-05	-1.656	0.09772	A	C
18	rs6566266	64942995	73931	-0.01287	0.009642	2.409e-05	-1.334	0.1821	A	G
18	rs9959154	64944341	74031	0.007792	0.005745	2.485e-05	1.356	0.175	C	T
18	rs8099213	64952213	73732	-0.009095	0.005731	3.415e-05	-1.587	0.1125	T	C
18	rs12605618	64958808	73770	0.001207	0.005887	5.698e-07	0.205	0.8376	A	G
18	rs9319727	64967509	73361	-0.008136	0.005524	2.957e-05	-1.473	0.1408	A	G
18	rs4891605	64968709	73505	0.007369	0.005758	2.228e-05	1.28	0.2006	A	G
18	rs17743280	64969454	74224	0.01361	0.008474	3.477e-05	1.607	0.1082	G	A
18	rs9952770	64972485	73291	-0.008706	0.005524	3.389e-05	-1.576	0.115	T	C
18	rs9319730	64982339	73699	-0.02039	0.006692	0.000126	-3.048	0.002308	C	T
18	rs17077082	64983784	73883	-0.005461	0.01088	3.412e-06	-0.502	0.6156	C	T
18	rs4243302	64984327	74017	0.00552	0.005607	1.31e-05	0.9845	0.3249	T	C
18	rs7241718	64985353	73774	0.003937	0.005473	7.016e-06	0.7194	0.4719	A	G
18	rs7241995	64985476	73820	-0.02212	0.008313	9.588e-05	-2.66	0.007805	G	A
18	rs9967427	64995000	74086	0.0002525	0.005461	2.885e-08	0.04623	0.9631	T	G
18	rs4128677	64995255	74190	-0.01873	0.006055	0.000129	-3.094	0.001977	G	A
18	rs9950726	65006018	73781	0.00552	0.005616	1.309e-05	0.9829	0.3257	A	G
18	rs10782028	65006574	73407	0.004176	0.005476	7.92e-06	0.7625	0.4458	C	T
18	rs12455987	65007034	73706	0.01098	0.005793	4.876e-05	1.896	0.058	G	A
18	rs8083254	65007212	73466	-0.002074	0.00624	1.504e-06	-0.3324	0.7396	T	C
18	rs7239603	65009233	74105	-0.01217	0.009704	2.122e-05	-1.254	0.2099	G	A
18	rs8082785	65010462	72926	0.003372	0.00548	5.192e-06	0.6153	0.5383	G	A
18	rs12607635	65013103	73412	-0.01572	0.009839	3.479e-05	-1.598	0.11	T	C
18	rs9955055	65013441	73949	-0.01613	0.01186	2.499e-05	-1.359	0.174	G	T
18	rs12969428	65013891	74114	-0.01485	0.009351	3.401e-05	-1.588	0.1124	T	C
18	rs12458739	65014149	71262	0.006876	0.005566	2.141e-05	1.235	0.2167	C	A
18	rs11659598	65014460	74005	-0.005505	0.01245	2.643e-06	-0.4423	0.6583	G	A
18	rs17077145	65016411	74224	-0.01202	0.008782	2.523e-05	-1.369	0.1711	A	C
18	rs2124349	65017100	74224	0.007706	0.01124	6.332e-06	0.6855	0.493	A	G
18	rs7240846	65017147	73687	-0.01436	0.00682	6.018e-05	-2.106	0.03522	A	C
18	rs4254413	65019526	73830	0.00364	0.006027	4.942e-06	0.6041	0.5458	C	T
18	rs9948636	65020549	72354	-0.02346	0.009147	9.093e-05	-2.565	0.01032	A	G
18	rs17077188	65027658	73914	0.0005916	0.01458	2.228e-08	0.04058	0.9676	C	T
18	rs7244447	65031419	72008	-0.0007211	0.006839	1.544e-07	-0.1054	0.916	C	A
18	rs9951011	65033678	72510	-0.01811	0.007974	7.11e-05	-2.271	0.02317	A	G
18	rs4510133	65038897	72087	-0.00443	0.005599	8.684e-06	-0.7912	0.4288	G	T
18	rs17077218	65041340	73112	-0.0053	0.007528	6.781e-06	-0.7041	0.4814	T	C
18	rs2219216	65051528	73057	0.005603	0.006005	1.192e-05	0.9331	0.3508	T	G
18	rs12956970	65053797	74224	0.01001	0.005711	4.136e-05	1.752	0.07976	T	C
18	rs11877044	65067520	73954	0.007026	0.0154	2.816e-06	0.4564	0.6481	G	A
18	rs12967012	65069901	72431	-0.002785	0.005517	3.519e-06	-0.5049	0.6137	G	T
18	rs7227292	65071072	74027	0.003918	0.0155	8.631e-07	0.2528	0.8004	T	C
18	rs11876716	65072317	72681	-0.006058	0.00753	8.908e-06	-0.8046	0.421	C	A
18	rs936109	65076580	74141	0.01422	0.008446	3.825e-05	1.684	0.09217	G	A
18	rs17077294	65081903	73768	-0.0004478	0.005523	8.913e-08	-0.08109	0.9354	G	A
18	rs17077297	65084373	74224	0.01185	0.009181	2.244e-05	1.291	0.1969	G	T
18	rs17824449	65087677	74159	0.003931	0.007804	3.422e-06	0.5038	0.6144	G	A
18	rs7244686	65100211	74049	-0.006126	0.00717	9.856e-06	-0.8543	0.3929	T	C
18	rs6566282	65102650	71839	-0.002033	0.005623	1.819e-06	-0.3615	0.7177	C	T
18	rs4419155	65105996	71277	-0.006981	0.007926	1.089e-05	-0.8808	0.3784	A	G
18	rs4508512	65109829	73976	0.001023	0.006063	3.849e-07	0.1687	0.866	G	A
18	rs8086388	65111625	74152	-0.002089	0.007121	1.16e-06	-0.2933	0.7693	C	T
18	rs4396629	65122264	73968	0.000977	0.009362	1.472e-07	0.1044	0.9169	A	C
18	rs2127771	65136748	73608	0.002618	0.007584	1.619e-06	0.3452	0.7299	A	G
18	rs9958009	65141337	73903	0.01512	0.01453	1.465e-05	1.04	0.2982	C	A
18	rs12606728	65141846	73706	0.00236	0.007572	1.318e-06	0.3117	0.7553	G	A
18	rs6566286	65144853	73600	-0.002339	0.005491	2.465e-06	-0.426	0.6701	G	A
18	rs8087844	65157729	73516	0.004439	0.005574	8.629e-06	0.7965	0.4258	C	T
18	rs4583363	65162006	73966	-0.005354	0.005774	1.163e-05	-0.9274	0.3537	C	T
18	rs1564445	65166111	74224	-0.0005042	0.008444	4.803e-08	-0.05971	0.9524	A	G
18	rs4377250	65170537	72436	-0.01362	0.009123	3.075e-05	-1.492	0.1356	A	G
18	rs17825036	65170712	73798	-0.005622	0.007564	7.485e-06	-0.7432	0.4574	G	T
18	rs11151371	65175648	74224	-0.002459	0.005637	2.565e-06	-0.4363	0.6626	G	A
18	rs17077389	65175712	74199	4.522e-05	0.0084	3.906e-10	0.005383	0.9957	C	T
18	rs2279269	65179829	74224	-0.002146	0.005463	2.08e-06	-0.3929	0.6944	G	A
18	rs2291172	65182392	73648	-0.0002688	0.008532	1.348e-08	-0.03151	0.9749	C	T
18	rs1480673	65186331	74224	-0.004579	0.006709	6.277e-06	-0.6826	0.4949	C	T
18	rs1871699	65188166	73973	-0.004873	0.006722	7.104e-06	-0.7249	0.4685	G	T
18	rs1351407	65193147	74224	0.001902	0.00554	1.588e-06	0.3433	0.7314	T	G
18	rs1904846	65193272	72450	0.003106	0.006414	3.238e-06	0.4843	0.6282	G	A
18	rs1383399	65197580	72348	0.003375	0.006403	3.841e-06	0.5271	0.5981	A	G
18	rs7241078	65203900	72002	0.002345	0.00637	1.882e-06	0.3681	0.7128	G	A
18	rs12604819	65205751	74202	0.006419	0.007786	9.161e-06	0.8245	0.4097	T	C
18	rs6566292	65205950	71500	0.001464	0.006065	8.147e-07	0.2414	0.8093	G	A
18	rs12955020	65212138	71080	-0.005614	0.005571	1.429e-05	-1.008	0.3136	C	T
18	rs12961019	65213012	71737	-0.0002564	0.005554	2.97e-08	-0.04616	0.9632	C	T
18	rs12605650	65214082	72450	-0.004658	0.0059	8.604e-06	-0.7895	0.4298	T	C
18	rs6566294	65215608	73594	-0.002916	0.005889	3.331e-06	-0.4951	0.6205	A	G
18	rs12954737	65220234	73262	-0.001298	0.006056	6.271e-07	-0.2143	0.8303	A	G
18	rs1373363	65221074	73106	0.003322	0.006247	3.868e-06	0.5318	0.5949	C	T
18	rs3886594	65223793	73797	0.001323	0.007818	3.88e-07	0.1692	0.8656	A	G
18	rs6566297	65224089	73924	-0.0023	0.005486	2.378e-06	-0.4192	0.675	G	A
18	rs7229225	65227680	74152	-0.001898	0.005889	1.402e-06	-0.3224	0.7472	T	C
18	rs1480679	65228411	74224	-0.001964	0.005889	1.498e-06	-0.3335	0.7388	C	A
18	rs7243436	65235531	74161	0.005629	0.00626	1.09e-05	0.8992	0.3685	G	T
18	rs17077479	65241380	73948	0.009085	0.008788	1.446e-05	1.034	0.3012	G	A
18	rs1444115	65244641	73060	-0.003731	0.006624	4.342e-06	-0.5632	0.5733	C	T
18	rs402573	65248521	73532	-0.002774	0.007579	1.822e-06	-0.366	0.7144	T	C
18	rs17753428	65248907	72534	-0.004582	0.009654	3.105e-06	-0.4746	0.6351	T	C
18	rs436463	65249115	73302	0.002768	0.005567	3.373e-06	0.4972	0.619	C	T
18	rs395393	65252640	74162	0.001628	0.005469	1.195e-06	0.2977	0.7659	G	T
18	rs395074	65254637	74191	0.001752	0.005466	1.385e-06	0.3206	0.7486	G	A
18	rs379982	65256094	73976	-0.0034	0.006614	3.573e-06	-0.5141	0.6072	G	A
18	rs17077518	65256173	74224	0.00777	0.00868	1.079e-05	0.8951	0.3708	C	T
18	rs7228261	65257867	73881	0.005626	0.006376	1.054e-05	0.8823	0.3776	T	C
18	rs281552	65258604	73870	-0.001155	0.005592	5.773e-07	-0.2065	0.8364	T	C
18	rs281562	65263773	73918	-0.003633	0.006617	4.078e-06	-0.549	0.583	C	T
18	rs176004	65274155	74195	-0.001241	0.005583	6.662e-07	-0.2223	0.8241	A	G
18	rs1444106	65274987	74035	0.0006757	0.006064	1.677e-07	0.1114	0.9113	G	A
18	rs12966710	65286267	41683	-0.002133	0.007356	2.018e-06	-0.29	0.7718	A	G
18	rs9636020	65286754	19366	0.00721	0.01069	2.35e-05	0.6746	0.5	G	A
18	rs875921	65288330	21154	0.02324	0.01049	0.0002321	2.216	0.02671	G	T
18	rs875922	65288386	74224	0.004447	0.008313	3.856e-06	0.535	0.5927	G	A
18	rs894910	65288719	74224	0.0006186	0.005574	1.659e-07	0.111	0.9116	G	A
18	rs17077583	65290652	74224	0.007527	0.00972	8.08e-06	0.7744	0.4387	C	T
18	rs764133	65290714	68458	0.006508	0.005804	1.837e-05	1.121	0.2622	T	G
18	rs1444109	65291253	68703	0.005479	0.005788	1.304e-05	0.9466	0.3438	A	G
18	rs2448710	65295233	74224	0.008318	0.006748	2.047e-05	1.233	0.2177	C	T
18	rs17077611	65297045	73504	0.007703	0.009434	9.071e-06	0.8165	0.4142	G	A
18	rs7237695	65303621	72864	-0.00805	0.007006	1.812e-05	-1.149	0.2506	T	C
18	rs6566301	65306429	73797	-0.0001825	0.005525	1.479e-08	-0.03303	0.9736	C	T
18	rs7234632	65306653	74224	-0.001434	0.008302	4.022e-07	-0.1728	0.8628	G	A
18	rs6566303	65307107	74224	0.0003447	0.00554	5.215e-08	0.06221	0.9504	A	G
18	rs7237209	65314102	73979	0.002712	0.007956	1.571e-06	0.3409	0.7332	T	C
18	rs7407730	65317205	70181	0.00219	0.006077	1.851e-06	0.3604	0.7185	T	C
18	rs2448709	65318536	74224	0.006143	0.009162	6.056e-06	0.6704	0.5026	T	G
18	rs2440515	65318652	74224	-0.001961	0.00641	1.261e-06	-0.306	0.7596	G	A
18	rs2448708	65318794	74224	0.001552	0.005504	1.071e-06	0.282	0.7779	T	C
18	rs2440526	65321902	74204	-0.003838	0.01364	1.068e-06	-0.2814	0.7784	C	T
18	rs12454759	65321972	74224	-0.009419	0.006129	3.182e-05	-1.537	0.1243	C	A
18	rs17761922	65324484	74192	-0.004306	0.01376	1.32e-06	-0.3129	0.7544	G	A
18	rs17077735	65326444	74105	-0.000983	0.01423	6.435e-08	-0.06906	0.9449	T	C
18	rs13313697	65326861	74224	-0.0153	0.0145	1.501e-05	-1.055	0.2912	G	A
18	rs2448763	65328062	72991	-0.01268	0.00582	6.5e-05	-2.178	0.0294	C	A
18	rs7244904	65332680	73139	-0.01239	0.00777	3.475e-05	-1.594	0.1109	T	C
18	rs12607172	65339348	72574	-0.009445	0.005932	3.493e-05	-1.592	0.1113	T	C
18	rs2318441	65340378	73987	-0.02173	0.01298	3.788e-05	-1.674	0.09412	A	C
18	rs2440507	65343173	73800	-0.01066	0.008706	2.033e-05	-1.225	0.2206	T	C
18	rs2440530	65346708	74089	-0.02063	0.01303	3.383e-05	-1.583	0.1134	A	G
18	rs4433917	65353153	74181	-0.0035	0.01088	1.394e-06	-0.3216	0.7477	G	A
18	rs17077788	65354602	74170	-0.003932	0.01088	1.761e-06	-0.3614	0.7178	T	C
18	rs2440536	65359173	73859	-0.01073	0.01614	5.982e-06	-0.6647	0.5063	A	G
18	rs8083752	65359829	73845	-0.01171	0.01648	6.834e-06	-0.7104	0.4775	G	A
18	rs12970206	65362914	73381	-0.01093	0.006191	4.243e-05	-1.765	0.07765	G	A
18	rs7235753	65365036	73829	-0.005147	0.009259	4.185e-06	-0.5558	0.5783	G	A
18	rs17763245	65367367	74162	-0.005355	0.007401	7.06e-06	-0.7236	0.4693	C	T
18	rs2440494	65370917	73068	-0.01502	0.009043	3.777e-05	-1.661	0.09668	A	G
18	rs2440495	65371088	73443	-0.02004	0.01044	5.017e-05	-1.919	0.05493	T	C
18	rs2440496	65372872	73187	-0.004785	0.00741	5.699e-06	-0.6458	0.5184	C	T
18	rs11661293	65377835	74156	-0.005193	0.007551	6.378e-06	-0.6877	0.4916	T	C
18	rs2448730	65378004	74183	0.004979	0.009599	3.627e-06	0.5187	0.604	A	G
18	rs1373367	65378287	74157	-0.00539	0.005612	1.244e-05	-0.9604	0.3369	C	T
18	rs17831238	65381488	74224	0.007606	0.01263	4.888e-06	0.6023	0.5469	T	C
18	rs2120541	65382805	74119	-0.0007034	0.005868	1.938e-07	-0.1199	0.9046	G	A
18	rs2252990	65394323	74117	-0.004265	0.006522	5.769e-06	-0.6539	0.5132	A	G
18	rs11873468	65394548	74067	-0.006812	0.008319	9.051e-06	-0.8188	0.4129	T	C
18	rs1373364	65395349	74018	-0.004863	0.007489	5.697e-06	-0.6494	0.5161	A	G
18	rs8092689	65398414	73964	-0.01073	0.007515	2.758e-05	-1.428	0.1532	A	G
18	rs13353224	65400425	74224	0.002902	0.0112	9.047e-07	0.2591	0.7955	G	A
18	rs17077895	65401014	74196	0.004026	0.01484	9.915e-07	0.2712	0.7862	G	A
18	rs7241812	65404933	73978	-0.003159	0.009543	1.482e-06	-0.3311	0.7406	T	C
18	rs7230431	65421671	74149	0.006003	0.01484	2.206e-06	0.4045	0.6859	T	C
18	rs7230315	65421706	73334	-0.005042	0.005641	1.089e-05	-0.8938	0.3714	G	A
18	rs4084180	65421957	73640	-0.001128	0.009126	2.076e-07	-0.1236	0.9016	A	G
18	rs9953346	65423581	74001	-0.006529	0.01662	2.084e-06	-0.3927	0.6945	G	A
18	rs9946582	65428419	73756	0.001632	0.008424	5.088e-07	0.1937	0.8464	A	G
18	rs6566316	65428683	74008	-0.005904	0.009053	5.746e-06	-0.6521	0.5143	G	T
18	rs7231324	65430839	74083	-0.0183	0.01107	3.691e-05	-1.654	0.09819	C	A
18	rs9946238	65434014	73485	-0.0001525	0.006058	8.621e-09	-0.02517	0.9799	A	G
18	rs12964913	65435243	73435	-0.004375	0.005731	7.936e-06	-0.7634	0.4452	A	G
18	rs9952005	65435357	73299	-0.00696	0.005894	1.903e-05	-1.181	0.2376	A	C
18	rs8083791	65445674	73621	-0.001987	0.006281	1.36e-06	-0.3164	0.7517	C	T
18	rs17831799	65449669	73977	-0.006766	0.01667	2.226e-06	-0.4058	0.6849	T	C
18	rs17077959	65455611	74025	-0.01685	0.01003	3.812e-05	-1.68	0.09297	T	G
18	rs12964383	65456686	74117	-0.01805	0.01107	3.588e-05	-1.631	0.1029	T	C
18	rs17077963	65456980	74061	-0.01764	0.01002	4.184e-05	-1.76	0.07836	A	G
18	rs4430856	65460503	73517	-0.01156	0.00651	4.29e-05	-1.776	0.07574	G	A
18	rs613194	65462033	73330	-0.005307	0.005468	1.285e-05	-0.9706	0.3318	G	A
18	rs11874708	65462514	74192	0.00412	0.006587	5.274e-06	0.6255	0.5316	C	T
18	rs9965624	65462845	73579	-0.005836	0.007676	7.855e-06	-0.7602	0.4471	T	C
18	rs555640	65464344	73970	-0.007228	0.01667	2.543e-06	-0.4337	0.6645	A	G
18	rs4127447	65467862	74203	-0.01824	0.01103	3.687e-05	-1.654	0.09811	C	T
18	rs11660101	65469709	73982	-0.01307	0.01187	1.638e-05	-1.101	0.271	G	A
18	rs1599310	65475997	72737	-0.00483	0.005684	9.929e-06	-0.8498	0.3954	A	G
18	rs522424	65479871	72906	-0.004238	0.008949	3.076e-06	-0.4736	0.6358	T	C
18	rs684761	65480545	72074	0.003886	0.006864	4.447e-06	0.5661	0.5713	T	G
18	rs9941446	65481053	73180	0.009329	0.009319	1.369e-05	1.001	0.3168	A	G
18	rs12957615	65481580	72584	-0.008703	0.007133	2.051e-05	-1.22	0.2224	C	T
18	rs2318816	65486238	71447	-0.00163	0.006131	9.889e-07	-0.2658	0.7904	A	C
18	rs569226	65488074	73474	-0.01403	0.01015	2.604e-05	-1.383	0.1666	T	G
18	rs513859	65489459	74224	-0.01236	0.008107	3.133e-05	-1.525	0.1273	A	G
18	rs8088294	65490959	74224	0.007006	0.005573	2.129e-05	1.257	0.2087	C	T
18	rs2318817	65494366	74038	-0.01458	0.008198	4.272e-05	-1.778	0.07534	A	C
18	rs12959488	65494421	71768	-0.006994	0.006212	1.766e-05	-1.126	0.2602	T	C
18	rs17078113	65494529	74195	-0.02153	0.009715	6.62e-05	-2.216	0.02668	A	G
18	rs536279	65497981	73978	0.00621	0.005576	1.676e-05	1.114	0.2654	A	G
18	rs654875	65499249	74062	0.0009666	0.01405	6.391e-08	0.0688	0.9452	T	G
18	rs9949829	65503412	73805	0.009119	0.01376	5.948e-06	0.6625	0.5076	C	T
18	rs640788	65506473	73210	-0.007177	0.006237	1.809e-05	-1.151	0.2498	A	G
18	rs560748	65506770	73737	-0.003423	0.01037	1.477e-06	-0.33	0.7414	T	C
18	rs638006	65507075	73023	-0.006943	0.0058	1.962e-05	-1.197	0.2313	G	A
18	rs521577	65511604	73850	-0.003804	0.01034	1.831e-06	-0.3678	0.7131	C	A
18	rs2849208	65515011	73814	-0.007149	0.005752	2.093e-05	-1.243	0.2139	A	G
18	rs663776	65524776	74064	-0.005249	0.007443	6.714e-06	-0.7052	0.4807	T	G
18	rs1824484	65525206	74224	0.005376	0.005618	1.234e-05	0.9568	0.3386	G	A
18	rs12966965	65532262	74125	-0.002043	0.006993	1.151e-06	-0.2921	0.7702	T	G
18	rs522823	65537177	73603	-0.001122	0.005594	5.47e-07	-0.2006	0.841	G	A
18	rs17772684	65538062	73366	0.003369	0.007213	2.974e-06	0.4671	0.6404	C	T
18	rs558663	65538815	73798	-0.009726	0.006398	3.132e-05	-1.52	0.1284	T	C
18	rs3845265	65539128	73363	0.002724	0.006038	2.774e-06	0.4511	0.6519	A	G
18	rs631571	65539460	73993	-0.008726	0.009877	1.055e-05	-0.8835	0.377	T	G
18	rs584162	65542396	70885	-0.001428	0.006351	7.133e-07	-0.2248	0.8221	A	G
18	rs561038	65544592	74224	0.003602	0.005876	5.063e-06	0.613	0.5399	G	A
18	rs2126015	65545054	72368	-0.004907	0.008306	4.824e-06	-0.5908	0.5546	C	T
18	rs8095222	65548431	74224	-0.008787	0.005651	3.257e-05	-1.555	0.12	A	C
18	rs517948	65550147	72371	0.001369	0.005548	8.41e-07	0.2467	0.8051	G	A
18	rs3867264	65551372	73654	0.001277	0.01028	2.093e-07	0.1242	0.9012	A	G
18	rs670215	65561012	73808	0.002779	0.008762	1.363e-06	0.3172	0.7511	G	A
18	rs17773289	65561875	73657	-0.01542	0.007498	5.743e-05	-2.057	0.03971	G	A
18	rs9957028	65563864	74014	0.0002404	0.009981	7.837e-09	0.02408	0.9808	C	T
18	rs7232527	65573535	74224	-0.01892	0.007006	9.83e-05	-2.701	0.006909	C	T
18	rs12455641	65583554	74015	0.0004178	0.01002	2.347e-08	0.04167	0.9668	A	G
18	rs1350741	65583619	73806	-0.01681	0.00615	0.0001012	-2.734	0.006266	G	T
18	rs9962039	65586674	73682	-0.007184	0.0123	4.63e-06	-0.5841	0.5592	T	C
18	rs9962180	65586948	73630	-0.004643	0.0118	2.104e-06	-0.3936	0.6939	A	C
18	rs12606592	65590731	73507	-0.01119	0.007087	3.392e-05	-1.579	0.1143	T	C
18	rs726523	65595918	73285	-0.01048	0.006423	3.633e-05	-1.632	0.1027	T	C
18	rs1551739	65597922	73630	-0.003114	0.01175	9.536e-07	-0.265	0.791	G	A
18	rs12605176	65608116	74224	-0.01358	0.008949	3.104e-05	-1.518	0.1291	G	A
18	rs1551736	65618598	74224	-0.007924	0.009798	8.813e-06	-0.8088	0.4187	A	G
18	rs12607621	65623339	71344	0.005889	0.00583	1.43e-05	1.01	0.3124	T	C
18	rs7238302	65623877	71136	0.002665	0.005564	3.226e-06	0.479	0.6319	T	G
18	rs11661918	65624456	71626	0.0046	0.005645	9.27e-06	0.8148	0.4152	A	G
18	rs12606023	65624932	73869	-0.002749	0.01179	7.364e-07	-0.2332	0.8156	A	G
18	rs9675579	65631834	73955	0.00239	0.00548	2.572e-06	0.4361	0.6627	T	G
18	rs4891638	65637987	74166	-0.001565	0.005442	1.115e-06	-0.2875	0.7737	A	G
18	rs12457288	65638465	73804	-0.009884	0.007045	2.667e-05	-1.403	0.1606	T	C
18	rs12326115	65639277	73555	-0.01909	0.009566	5.412e-05	-1.995	0.04603	G	A
18	rs7506111	65641362	73465	-0.00124	0.005468	7.005e-07	-0.2268	0.8205	A	G
18	rs11662360	65642903	73547	0.01149	0.00629	4.538e-05	1.827	0.0677	T	C
18	rs9965879	65645842	73451	-0.01201	0.006832	4.21e-05	-1.759	0.07866	A	G
18	rs7234758	65647643	74224	-0.0009406	0.005491	3.954e-07	-0.1713	0.864	T	C
18	rs9967584	65651445	73744	0.005962	0.006538	1.128e-05	0.9119	0.3618	T	C
18	rs4619506	65653137	73604	-0.002787	0.008859	1.345e-06	-0.3146	0.7531	T	G
18	rs6566335	65657162	73264	-0.007581	0.00752	1.387e-05	-1.008	0.3134	C	T
18	rs4465696	65662329	71851	0.005716	0.005583	1.459e-05	1.024	0.306	G	A
18	rs4075793	65663984	72795	0.001815	0.00718	8.779e-07	0.2528	0.8004	A	C
18	rs8096215	65667017	71682	0.0004116	0.005533	7.721e-08	0.07439	0.9407	A	G
18	rs9646589	65668795	71592	0.001926	0.005665	1.615e-06	0.3401	0.7338	A	G
18	rs12954992	65669512	71656	-0.004772	0.005742	9.642e-06	-0.8312	0.4059	C	A
18	rs12454312	65669704	72217	-0.002221	0.005894	1.967e-06	-0.3769	0.7063	A	G
18	rs9954805	65675885	71065	-0.004977	0.00588	1.008e-05	-0.8465	0.3973	C	T
18	rs12960775	65686386	73004	0.007429	0.0076	1.309e-05	0.9775	0.3283	T	G
18	rs12966426	65696218	72733	-0.003963	0.00587	6.266e-06	-0.6751	0.4996	G	A
18	rs1518020	65702303	72740	1.999e-05	0.005491	1.822e-10	0.00364	0.9971	A	G
18	rs1474090	65703401	72905	0.002971	0.006597	2.783e-06	0.4504	0.6524	C	A
18	rs1518024	65703862	74056	-0.01554	0.00909	3.946e-05	-1.709	0.08738	T	C
18	rs12965454	65709017	73250	0.008548	0.007578	1.737e-05	1.128	0.2593	C	A
18	rs4368251	65711273	72822	-0.01713	0.009868	4.136e-05	-1.735	0.08267	G	A
18	rs12965518	65711772	73622	-0.002435	0.007447	1.453e-06	-0.327	0.7436	C	T
18	rs1010238	65722568	74076	0.0002216	0.008851	8.461e-09	0.02503	0.98	T	C
18	rs8087995	65723001	73982	-0.00669	0.008285	8.815e-06	-0.8075	0.4194	T	C
18	rs11875488	65726149	74150	-0.0009683	0.01012	1.234e-07	-0.09567	0.9238	G	A
18	rs11151413	65734145	74104	0.004697	0.006385	7.302e-06	0.7356	0.462	A	G
18	rs10445525	65741521	73864	0.01264	0.01315	1.25e-05	0.9608	0.3366	A	G
18	rs4891649	65748778	74224	0.0007159	0.005436	2.337e-07	0.1317	0.8952	T	C
18	rs17789012	65751423	74099	0.002901	0.008842	1.452e-06	0.3281	0.7429	C	T
18	rs1518030	65751991	74172	0.0006865	0.005436	2.15e-07	0.1263	0.8995	A	G
18	rs1850558	65753274	73563	0.001431	0.005457	9.343e-07	0.2622	0.7932	C	T
18	rs2319298	65759635	72940	0.002219	0.005573	2.174e-06	0.3982	0.6905	G	A
18	rs9955903	65760953	73418	-0.001338	0.005461	8.174e-07	-0.245	0.8065	G	A
18	rs11151418	65766146	73180	0.0003106	0.00547	4.408e-08	0.05679	0.9547	T	C
18	rs9948093	65770683	72985	0.001637	0.005553	1.19e-06	0.2947	0.7682	T	C
18	rs12961892	65783629	71192	-0.0008139	0.005563	3.007e-07	-0.1463	0.8837	G	A
18	rs1400953	65783646	71336	0.00594	0.006031	1.36e-05	0.9849	0.3247	T	C
18	rs4511637	65792033	73303	0.0008583	0.005485	3.341e-07	0.1565	0.8756	T	C
18	rs1518037	65804001	73566	0.001995	0.005567	1.745e-06	0.3583	0.7201	C	T
18	rs9961257	65805020	73681	-0.0004134	0.005475	7.739e-08	-0.07551	0.9398	G	A
18	rs4522509	65811421	72792	-0.0002136	0.005507	2.068e-08	-0.03879	0.9691	T	C
18	rs11151426	65814142	72767	-0.002628	0.005525	3.108e-06	-0.4756	0.6344	T	C
18	rs17078587	65823206	73827	0.003697	0.009155	2.208e-06	0.4038	0.6864	G	A
18	rs17078595	65827943	74077	0.01486	0.01226	1.983e-05	1.212	0.2256	C	A
18	rs7243192	65830606	74224	0.01176	0.008577	2.531e-05	1.371	0.1705	G	A
18	rs9957770	65831430	62535	0.003363	0.008192	2.696e-06	0.4106	0.6814	A	G
18	rs596045	65832787	23810	-0.008706	0.01004	3.16e-05	-0.8674	0.3857	A	G
18	rs582576	65833432	74224	-0.002795	0.0072	2.03e-06	-0.3881	0.6979	A	G
18	rs7504149	65834524	65748	-0.006034	0.005853	1.617e-05	-1.031	0.3026	C	A
18	rs7504878	65841025	73748	-0.00256	0.01122	7.058e-07	-0.2281	0.8195	A	G
18	rs17792178	65845502	74224	0.01565	0.01069	2.887e-05	1.464	0.1432	C	T
18	rs17078639	65845649	71998	0.0176	0.007788	7.096e-05	2.26	0.02381	A	G
18	rs17078642	65845735	73637	-0.009546	0.006304	3.114e-05	-1.514	0.13	A	G
18	rs3912317	65848177	73396	0.002153	0.01147	4.798e-07	0.1877	0.8512	T	G
18	rs17078680	65864825	74091	-0.01001	0.007687	2.288e-05	-1.302	0.1929	A	G
18	rs512684	65896088	73698	-0.002613	0.006666	2.085e-06	-0.392	0.695	T	C
18	rs17061989	65897747	72605	-0.01427	0.007592	4.864e-05	-1.879	0.0602	C	T
18	rs7230886	65900256	71792	-0.009475	0.007781	2.066e-05	-1.218	0.2233	C	T
18	rs683011	65901966	72788	0.007148	0.005504	2.317e-05	1.299	0.194	C	T
18	rs17078752	65903845	74145	0.01504	0.01637	1.138e-05	0.9186	0.3583	A	G
18	rs618311	65904748	72159	-0.01346	0.007605	4.342e-05	-1.77	0.07672	A	G
18	rs543224	65905444	71287	0.001793	0.006118	1.205e-06	0.2931	0.7695	T	C
18	rs549425	65906072	71997	-0.006562	0.007036	1.208e-05	-0.9327	0.351	C	A
18	rs12956292	65907521	71570	-0.004122	0.005802	7.052e-06	-0.7104	0.4774	G	A
18	rs587286	65908983	68284	-0.01002	0.01099	1.218e-05	-0.9118	0.3619	C	A
18	rs9962099	65912071	72914	-0.005087	0.005936	1.007e-05	-0.8569	0.3915	C	T
18	rs9956106	65913720	73443	0.001958	0.006467	1.248e-06	0.3027	0.7621	A	G
18	rs11872287	65913759	74224	0.000699	0.007828	1.075e-07	0.0893	0.9288	C	T
18	rs7227575	65922901	74014	-0.003731	0.00614	4.988e-06	-0.6076	0.5435	A	C
18	rs1482531	65922941	73803	0.000178	0.005759	1.294e-08	0.03091	0.9753	T	G
18	rs964388	65924002	73559	0.0007971	0.005552	2.803e-07	0.1436	0.8858	C	T
18	rs964389	65924027	73796	-0.004382	0.006823	5.589e-06	-0.6422	0.5208	C	A
18	rs1384370	65928485	73964	0.006772	0.01167	4.555e-06	0.5805	0.5616	C	T
18	rs645257	65928633	73867	0.0008638	0.005934	2.868e-07	0.1456	0.8843	T	C
18	rs593418	65929231	72994	-0.003718	0.005709	5.811e-06	-0.6513	0.5149	T	C
18	rs664144	65933548	73527	0.00132	0.005762	7.135e-07	0.229	0.8188	T	C
18	rs11877227	65934092	74224	0.04134	0.01842	6.788e-05	2.245	0.02479	T	C
18	rs12968916	65937885	71514	-0.009033	0.008669	1.518e-05	-1.042	0.2975	C	T
18	rs635409	65938284	73375	-0.01195	0.01455	9.195e-06	-0.8214	0.4114	A	G
18	rs648458	65938887	74224	-0.007414	0.006683	1.658e-05	-1.109	0.2673	A	G
18	rs543105	65940897	72682	0.00607	0.007119	1e-05	0.8526	0.3939	A	G
18	rs9949684	65941780	72532	-0.003822	0.005637	6.337e-06	-0.6779	0.4978	A	G
18	rs1482533	65942408	72663	-0.002221	0.005747	2.055e-06	-0.3864	0.6992	C	A
18	rs3819218	65944945	73286	-0.003649	0.005707	5.578e-06	-0.6394	0.5226	A	G
18	rs17078836	65950029	74133	-0.008439	0.01458	4.52e-06	-0.5789	0.5627	A	G
18	rs620245	65950352	73657	-0.0003458	0.005616	5.147e-08	-0.06157	0.9509	A	G
18	rs1078684	65953119	73998	0.004717	0.006303	7.569e-06	0.7484	0.4542	T	C
18	rs17802226	65956695	74072	-0.0026	0.005469	3.052e-06	-0.4755	0.6345	T	G
18	rs665880	65959347	73792	-0.001261	0.005611	6.848e-07	-0.2248	0.8221	G	T
18	rs562065	65960802	73800	-0.003059	0.005514	4.169e-06	-0.5547	0.5791	A	C
18	rs10503131	65963367	73325	-0.002633	0.005876	2.738e-06	-0.448	0.6541	G	A
18	rs517992	65964621	73308	0.006431	0.00663	1.284e-05	0.9701	0.332	C	A
18	rs11659308	65973759	72824	-0.0005057	0.00565	1.1e-07	-0.08951	0.9287	C	T
18	rs17802710	65975440	73038	-0.001425	0.005936	7.889e-07	-0.24	0.8103	T	C
18	rs1351616	65975738	73400	0.002076	0.006424	1.423e-06	0.3232	0.7466	T	C
18	rs3890206	65978193	72926	-0.0002366	0.005893	2.21e-08	-0.04015	0.968	G	A
18	rs17078903	65982452	74224	-0.0037	0.01377	9.733e-07	-0.2688	0.7881	G	A
18	rs9646603	65983314	71775	-0.002344	0.005765	2.303e-06	-0.4066	0.6843	C	T
18	rs7232946	65992357	71897	0.004609	0.005708	9.069e-06	0.8075	0.4194	A	G
18	rs11151438	65995883	71692	-0.003277	0.005764	4.509e-06	-0.5686	0.5697	T	C
18	rs12457620	66001567	74224	-0.0003166	0.005459	4.532e-08	-0.058	0.9537	C	T
18	rs17078922	66004354	73803	0.01441	0.01772	8.957e-06	0.813	0.4162	T	C
18	rs206749	66004426	67803	0.001943	0.005861	1.62e-06	0.3315	0.7403	G	A
18	rs8092546	66005993	73854	0.01171	0.01784	5.84e-06	0.6567	0.5114	T	G
18	rs17078928	66013818	71443	-0.003674	0.007726	3.166e-06	-0.4756	0.6344	A	C
18	rs1943024	66022758	74211	0.01298	0.007738	3.791e-05	1.677	0.09347	T	C
18	rs7236376	66024653	73983	0.009661	0.008819	1.622e-05	1.095	0.2733	G	T
18	rs9319760	66040032	74224	0.005514	0.00809	6.259e-06	0.6816	0.4955	A	C
18	rs17078976	66040483	74198	0.01254	0.01699	7.345e-06	0.7382	0.4604	G	A
18	rs17282959	66040589	74147	0.007614	0.01131	6.112e-06	0.6732	0.5008	G	A
18	rs764169	66044557	73226	0.002737	0.006198	2.664e-06	0.4417	0.6587	G	A
18	rs664624	66045217	74012	0.01026	0.01135	1.104e-05	0.9041	0.3659	A	G
18	rs1516812	66046388	74086	0.009118	0.01801	3.458e-06	0.5061	0.6128	A	G
18	rs727840	66048522	73518	0.00623	0.00596	1.486e-05	1.045	0.2959	A	G
18	rs17079031	66049076	73784	-0.0007624	0.007114	1.557e-07	-0.1072	0.9147	G	T
18	rs17079037	66055389	74096	0.004252	0.01833	7.263e-07	0.232	0.8166	C	T
18	rs532804	66067465	73855	0.01489	0.008264	4.397e-05	1.802	0.07155	A	G
18	rs481796	66076468	71206	0.006633	0.005758	1.864e-05	1.152	0.2493	T	C
18	rs7237404	66084894	74224	-0.008457	0.007563	1.685e-05	-1.118	0.2635	C	T
18	rs1554220	66086049	73748	0.000797	0.006799	1.863e-07	0.1172	0.9067	G	T
18	rs1516808	66088212	73536	0.004015	0.006019	6.052e-06	0.6671	0.5047	A	G
18	rs9949471	66097049	73117	-0.007345	0.007264	1.398e-05	-1.011	0.3119	T	C
18	rs9319761	66098859	74224	0.01519	0.01235	2.036e-05	1.229	0.2189	G	T
18	rs1400402	66103401	74224	-0.01044	0.006236	3.777e-05	-1.674	0.09405	T	C
18	rs17079154	66112319	73822	0.00344	0.01564	6.55e-07	0.2199	0.826	G	A
18	rs499158	66114745	74224	0.004583	0.008897	3.576e-06	0.5152	0.6064	A	G
18	rs2000748	66116008	73500	-0.01062	0.006738	3.377e-05	-1.576	0.1151	C	T
18	rs7234450	66124498	73653	-0.0117	0.006903	3.899e-05	-1.695	0.09014	A	G
18	rs1943028	66127105	67842	-0.005524	0.006087	1.214e-05	-0.9075	0.3641	G	A
18	rs1943027	66127127	67645	-0.001437	0.005887	8.803e-07	-0.244	0.8072	T	C
18	rs9789218	66133376	74224	-0.003823	0.005497	6.515e-06	-0.6954	0.4868	G	A
18	rs3897843	66133833	73443	0.005928	0.007764	7.939e-06	0.7636	0.4451	A	G
18	rs3905991	66134089	73528	0.01175	0.01572	7.605e-06	0.7478	0.4546	T	C
18	rs17228566	66135767	71671	-0.008365	0.006451	2.346e-05	-1.297	0.1947	G	T
18	rs8088137	66136653	73112	0.0007368	0.005884	2.145e-07	0.1252	0.9004	T	C
18	rs17079195	66137894	74224	0.005066	0.008315	5.002e-06	0.6093	0.5423	C	A
18	rs1516806	66140066	72793	0.001383	0.00588	7.601e-07	0.2352	0.814	A	G
18	rs1516807	66146722	73515	0.00441	0.005782	7.913e-06	0.7627	0.4456	T	C
18	rs8098359	66147426	74224	-8.863e-05	0.005523	3.47e-09	-0.01605	0.9872	T	C
18	rs11875066	66149319	74224	-0.004409	0.006347	6.503e-06	-0.6947	0.4872	A	G
18	rs4891689	66151425	72976	-0.004259	0.006869	5.268e-06	-0.62	0.5353	A	G
18	rs6566358	66154471	72415	0.0003003	0.005703	3.828e-08	0.05265	0.958	C	T
18	rs4891690	66156630	74224	0.007031	0.009683	7.104e-06	0.7262	0.4677	G	A
18	rs9951478	66160464	73688	-0.007844	0.01193	5.867e-06	-0.6575	0.5108	G	A
18	rs11872870	66162830	72355	-0.001031	0.006488	3.491e-07	-0.1589	0.8737	T	C
18	rs11151446	66167919	73989	0.002581	0.005772	2.703e-06	0.4472	0.6547	G	A
18	rs2319554	66175011	71736	0.001573	0.005582	1.106e-06	0.2817	0.7782	C	T
18	rs12959780	66175662	73491	0.003696	0.006091	5.012e-06	0.6069	0.5439	T	C
18	rs1400399	66176472	74224	0.003217	0.005575	4.487e-06	0.5771	0.5639	C	T
18	rs8098258	66177534	73706	-0.005631	0.01184	3.07e-06	-0.4757	0.6343	G	A
18	rs17804668	66181863	70794	-0.00825	0.007535	1.693e-05	-1.095	0.2736	A	G
18	rs7229736	66192454	67457	-0.001531	0.00573	1.059e-06	-0.2673	0.7893	T	G
18	rs1547548	66193844	74224	0.005115	0.008067	5.417e-06	0.6341	0.526	G	A
18	rs3851145	66194868	73814	0.00271	0.01306	5.837e-07	0.2076	0.8356	T	C
18	rs662106	66201833	74040	-0.0001317	0.01415	1.171e-09	-0.009313	0.9926	A	G
18	rs12963011	66202948	64968	-0.008623	0.008943	1.431e-05	-0.9642	0.335	A	G
18	rs574539	66210389	62514	0.01082	0.006049	5.121e-05	1.789	0.07359	G	A
18	rs568069	66216256	73290	-0.005037	0.0068	7.486e-06	-0.7407	0.4589	G	A
18	rs9964774	66217431	73501	-0.01224	0.00691	4.266e-05	-1.771	0.07661	G	A
18	rs11872976	66224965	73932	-0.0126	0.006901	4.507e-05	-1.825	0.06794	C	A
18	rs688291	66233030	74143	-0.004366	0.006724	5.687e-06	-0.6494	0.5161	G	A
18	rs9962959	66234749	74224	-0.01305	0.00689	4.832e-05	-1.894	0.05825	G	A
18	rs9946205	66236290	74166	-0.01286	0.00691	4.67e-05	-1.861	0.06274	A	G
18	rs2319553	66244090	73076	-0.01106	0.005566	5.401e-05	-1.987	0.04696	C	A
18	rs484359	66247093	73697	-0.01141	0.005606	5.62e-05	-2.035	0.04184	G	A
18	rs979317	66251235	73160	-0.01151	0.005564	5.854e-05	-2.07	0.0385	A	G
18	rs4891697	66254021	73728	-0.002	0.006523	1.276e-06	-0.3067	0.7591	C	T
18	rs1788677	66259229	72726	-0.01176	0.006473	4.542e-05	-1.817	0.06916	G	A
18	rs1876978	66267226	72602	-0.009542	0.005518	4.119e-05	-1.729	0.08377	A	G
18	rs17232005	66270696	73850	-0.01065	0.00703	3.108e-05	-1.515	0.1298	A	G
18	rs2941394	66277526	71335	-0.003939	0.006254	5.561e-06	-0.6298	0.5288	T	C
18	rs524801	66279829	74052	-0.01216	0.006908	4.181e-05	-1.76	0.07849	C	T
18	rs9955540	66296136	73515	0.00406	0.006355	5.551e-06	0.6388	0.5229	C	T
18	rs2941386	66301116	73617	0.00334	0.00617	3.982e-06	0.5414	0.5882	G	T
18	rs12232586	66309421	74143	-0.004248	0.007524	4.299e-06	-0.5646	0.5724	C	T
18	rs12961613	66309996	71683	0.001247	0.006347	5.384e-07	0.1965	0.8443	T	C
18	rs1788676	66314110	73837	-0.003519	0.007591	2.91e-06	-0.4635	0.643	G	T
18	rs489710	66314284	74224	-0.003628	0.01052	1.601e-06	-0.3448	0.7303	T	C
18	rs576987	66322180	73534	-0.001042	0.01006	1.46e-07	-0.1036	0.9175	A	G
18	rs12606250	66327314	73748	-0.001861	0.009786	4.901e-07	-0.1901	0.8492	T	C
18	rs7232428	66328837	73747	-0.001501	0.009758	3.21e-07	-0.1538	0.8777	T	C
18	rs12607300	66331116	73760	-0.003595	0.009339	2.009e-06	-0.3849	0.7003	C	T
18	rs1477990	66332380	73879	-0.001695	0.009823	4.032e-07	-0.1726	0.863	A	G
18	rs7238527	66338680	74151	-0.02311	0.02751	9.521e-06	-0.8402	0.4008	A	C
18	rs309207	66347050	74131	-0.005728	0.009142	5.295e-06	-0.6265	0.531	T	G
18	rs309216	66352302	74116	-0.01319	0.02585	3.511e-06	-0.5101	0.6099	C	T
18	rs309218	66354178	74095	-0.006465	0.02484	9.145e-07	-0.2603	0.7946	G	A
18	rs309228	66358403	74130	-0.005595	0.009162	5.03e-06	-0.6106	0.5414	T	G
18	rs417180	66364994	74146	-0.005677	0.009143	5.2e-06	-0.6209	0.5346	C	A
18	rs426629	66366315	74196	-0.00478	0.009638	3.315e-06	-0.4959	0.6199	G	A
18	rs17079595	66373235	74178	-0.01419	0.02573	4.103e-06	-0.5517	0.5812	A	G
18	rs309251	66380465	74109	-0.006955	0.009173	7.758e-06	-0.7582	0.4483	G	A
18	rs9960027	66381894	74054	-0.01376	0.008989	3.166e-05	-1.531	0.1257	A	G
18	rs309242	66385965	74037	-0.01247	0.008949	2.624e-05	-1.394	0.1633	C	T
18	rs309239	66389771	74088	-0.01541	0.0259	4.781e-06	-0.5952	0.5517	T	C
18	rs309233	66394989	73586	-0.01665	0.009366	4.295e-05	-1.778	0.07545	T	C
18	rs309231	66395516	74071	-0.01846	0.02579	6.916e-06	-0.7157	0.4742	G	A
18	rs2048329	66396862	74224	-0.001062	0.005807	4.504e-07	-0.1828	0.8549	C	T
18	rs9959894	66402934	74224	-0.01384	0.008938	3.231e-05	-1.549	0.1215	C	T
18	rs9955865	66408427	74224	-0.009321	0.01057	1.048e-05	-0.8818	0.3779	G	T
18	rs10871631	66413504	74145	0.009605	0.005943	3.523e-05	1.616	0.1061	G	A
18	rs631470	66424475	74219	0.01193	0.02012	4.736e-06	0.5929	0.5533	G	A
18	rs17809026	66428668	71466	0.002248	0.005896	2.034e-06	0.3812	0.703	T	C
18	rs2362222	66429479	73822	-0.02089	0.007243	0.0001127	-2.884	0.003927	C	T
18	rs595533	66441589	73868	-0.003315	0.005436	5.033e-06	-0.6097	0.542	C	T
18	rs9949467	66443310	74224	0.0005178	0.005464	1.21e-07	0.09476	0.9245	G	A
18	rs11151464	66444171	74207	0.01158	0.02012	4.464e-06	0.5756	0.5649	T	C
18	rs9319768	66444808	73839	-0.003059	0.005437	4.287e-06	-0.5626	0.5737	T	C
18	rs677592	66445276	74205	0.01215	0.02013	4.909e-06	0.6035	0.5462	C	T
18	rs17236101	66446067	73470	-0.00406	0.005454	7.545e-06	-0.7445	0.4566	A	G
18	rs17809911	66464773	73272	0.0009539	0.007445	2.24e-07	0.1281	0.8981	T	C
18	rs17079720	66467663	74050	-0.0216	0.00735	0.0001166	-2.939	0.003297	T	C
18	rs986182	66469255	73870	0.005374	0.006085	1.056e-05	0.8831	0.3772	G	A
18	rs8098699	66480748	74028	-0.011	0.008374	2.332e-05	-1.314	0.1889	G	A
18	rs2169697	66481273	73356	0.005223	0.005584	1.193e-05	0.9353	0.3496	T	C
18	rs663952	66482015	74106	-0.001277	0.006046	6.023e-07	-0.2113	0.8327	G	A
18	rs6566386	66485549	74191	-0.0005073	0.005979	9.706e-08	-0.08486	0.9324	C	A
18	rs590974	66493407	73911	-0.006109	0.005725	1.541e-05	-1.067	0.2859	A	G
18	rs12454464	66502969	74224	-0.003664	0.006484	4.303e-06	-0.5651	0.572	A	C
18	rs637051	66504351	72667	0.008137	0.005571	2.936e-05	1.461	0.1441	A	G
18	rs2187095	66507208	68604	0.004818	0.007389	6.197e-06	0.652	0.5144	T	C
18	rs8097398	66508709	74224	0.006865	0.01088	5.365e-06	0.631	0.528	A	G
18	rs6566391	66509851	71151	-0.0003697	0.005552	6.232e-08	-0.06659	0.9469	A	G
18	rs2187094	66513615	74224	-0.0004399	0.005637	8.205e-08	-0.07804	0.9378	G	A
18	rs1539895	66513769	73911	-0.003854	0.006111	5.38e-06	-0.6306	0.5283	C	A
18	rs9948116	66525909	73942	-0.003173	0.006134	3.618e-06	-0.5173	0.605	G	A
18	rs10782034	66528481	73656	-2.409e-05	0.005648	2.47e-10	-0.004266	0.9966	T	C
18	rs2156060	66536587	74137	-0.0001853	0.009473	5.159e-09	-0.01956	0.9844	G	A
18	rs2051301	66540223	74205	-0.003134	0.00612	3.534e-06	-0.5121	0.6086	C	T
18	rs745894	66542006	74224	-0.003659	0.007199	3.48e-06	-0.5082	0.6113	T	G
18	rs1539893	66544755	74224	-0.002251	0.007254	1.297e-06	-0.3103	0.7564	G	A
18	rs1942295	66544809	73481	0.0004266	0.005479	8.251e-08	0.07786	0.9379	T	C
18	rs12965651	66545082	73915	-0.001087	0.005659	4.991e-07	-0.1921	0.8477	G	A
18	rs8093895	66549858	74118	-0.001517	0.005663	9.681e-07	-0.2679	0.7888	G	T
18	rs1942287	66557832	74073	-0.002312	0.00599	2.011e-06	-0.3859	0.6996	A	G
18	rs1942285	66558392	74209	0.007751	0.009681	8.638e-06	0.8006	0.4233	A	G
18	rs2156061	66563036	74103	-0.0009978	0.005458	4.51e-07	-0.1828	0.8549	G	A
18	rs4316858	66570423	74224	0.005684	0.009331	4.999e-06	0.6091	0.5424	G	A
18	rs7238095	66574279	74135	0.0008822	0.005451	3.533e-07	0.1618	0.8714	C	A
18	rs8092213	66579404	73526	0.01046	0.007649	2.542e-05	1.367	0.1716	G	A
18	rs12970786	66584426	72814	-0.001104	0.00568	5.191e-07	-0.1944	0.8459	A	G
18	rs12185408	66585614	74089	0.01137	0.01031	1.642e-05	1.103	0.2701	T	C
18	rs4398184	66586943	73602	0.002938	0.008748	1.533e-06	0.3359	0.737	C	A
18	rs1986337	66587474	72331	0.0009597	0.005613	4.041e-07	0.171	0.8642	G	A
18	rs12456004	66587607	73592	-0.006407	0.008014	8.686e-06	-0.7995	0.424	C	A
18	rs12327487	66589882	74184	0.007827	0.00998	8.291e-06	0.7843	0.4329	A	C
18	rs12326199	66590779	74152	0.009322	0.008855	1.494e-05	1.053	0.2925	G	A
18	rs11876888	66595615	74031	-0.006312	0.005819	1.59e-05	-1.085	0.278	T	C
18	rs17079907	66596309	73985	0.001382	0.01131	2.017e-07	0.1222	0.9028	A	C
18	rs10445526	66605389	74224	0.00816	0.005897	2.58e-05	1.384	0.1665	C	T
18	rs4147354	66616772	74224	0.007691	0.008839	1.02e-05	0.8701	0.3843	C	A
18	rs9949988	66617498	74120	0.001253	0.00672	4.689e-07	0.1864	0.8521	C	T
18	rs4132249	66622273	73808	0.002481	0.00692	1.742e-06	0.3585	0.72	T	C
18	rs6566401	66626693	69736	0.003976	0.008817	2.916e-06	0.4509	0.652	T	G
18	rs17079986	66634459	74200	0.0146	0.01837	8.513e-06	0.7948	0.4268	A	G
18	rs17080007	66641182	74193	0.01514	0.01837	9.16e-06	0.8244	0.4097	T	C
18	rs17080024	66649810	74190	0.006746	0.01755	1.991e-06	0.3843	0.7008	C	A
18	rs17240415	66650888	74224	0.004449	0.005947	7.541e-06	0.7481	0.4544	T	G
18	rs1961712	66652846	74165	0.01004	0.01746	4.459e-06	0.5751	0.5653	G	A
18	rs662917	66656407	74205	0.01206	0.01744	6.446e-06	0.6916	0.4892	G	A
18	rs650388	66656981	74220	0.01123	0.01746	5.571e-06	0.643	0.5202	A	G
18	rs4891351	66664946	74214	0.01278	0.01732	7.334e-06	0.7378	0.4607	G	A
18	rs930165	66676117	74153	0.001979	0.01299	3.13e-07	0.1523	0.8789	G	A
18	rs638277	66676400	74192	0.01054	0.01762	4.826e-06	0.5984	0.5496	T	C
18	rs17080075	66681916	74186	0.009964	0.01765	4.296e-06	0.5645	0.5724	A	G
18	rs12456513	66688626	74113	-0.001256	0.01301	1.258e-07	-0.09654	0.9231	C	T
18	rs4891353	66698472	74121	-0.00299	0.01354	6.577e-07	-0.2208	0.8253	T	C
18	rs17080116	66706318	74193	0.008232	0.01749	2.986e-06	0.4706	0.6379	T	C
18	rs10503140	66706855	74180	0.007832	0.01742	2.725e-06	0.4496	0.653	C	T
18	rs3862698	66709377	74224	-0.001691	0.01342	2.138e-07	-0.126	0.8998	A	G
18	rs10503142	66711573	74194	0.01052	0.01748	4.881e-06	0.6017	0.5473	A	G
18	rs1431417	66739449	74098	-0.003805	0.01281	1.191e-06	-0.2971	0.7664	T	C
18	rs17080223	66741446	74098	-0.003805	0.01281	1.191e-06	-0.2971	0.7664	A	G
18	rs4287673	66742292	74107	-0.005454	0.0128	2.451e-06	-0.4261	0.67	C	T
18	rs11873439	66744288	74002	-0.005163	0.01273	2.225e-06	-0.4057	0.6849	C	A
18	rs1835655	66765215	74027	-0.003294	0.01109	1.193e-06	-0.2971	0.7664	A	G
18	rs17245458	66778088	74224	-0.0001966	0.005765	1.567e-08	-0.0341	0.9728	A	G
18	rs3891810	66778326	74224	0.002211	0.006427	1.595e-06	0.3441	0.7308	C	T
18	rs11151484	66791632	74185	-0.001398	0.01138	2.035e-07	-0.1229	0.9022	T	G
18	rs17080442	66796018	71972	-0.009535	0.008729	1.658e-05	-1.092	0.2747	A	G
18	rs7228016	66800137	74187	0.007156	0.01165	5.087e-06	0.6143	0.539	T	C
18	rs8088561	66807880	74073	-0.006727	0.01645	2.258e-06	-0.4089	0.6826	A	G
18	rs17080463	66810095	74201	-0.004333	0.01608	9.791e-07	-0.2695	0.7875	C	T
18	rs4891724	66810209	74026	-0.001286	0.00933	2.568e-07	-0.1379	0.8903	G	A
18	rs8084193	66835083	73529	-0.006936	0.00617	1.719e-05	-1.124	0.261	C	A
18	rs6566412	66838849	73798	-0.01986	0.007843	8.684e-05	-2.532	0.01135	T	C
18	rs8097130	66842196	74070	-0.04111	0.01355	0.0001242	-3.034	0.002416	C	T
18	rs495236	66847172	73649	-0.007753	0.006173	2.142e-05	-1.256	0.2092	T	C
18	rs9947842	66856797	73750	-0.003045	0.007596	2.179e-06	-0.4009	0.6885	C	A
18	rs8093948	66859253	74023	-0.006829	0.009119	7.575e-06	-0.7488	0.454	C	T
18	rs17080549	66862142	74209	0.004205	0.01255	1.512e-06	0.335	0.7376	T	C
18	rs884006	66871719	74075	-0.005497	0.007426	7.399e-06	-0.7403	0.4591	A	G
18	rs1508071	66873244	74082	-0.006488	0.006211	1.473e-05	-1.045	0.2962	A	G
18	rs1154907	66879447	73697	-0.01346	0.00701	5.004e-05	-1.92	0.05481	G	A
18	rs644798	66880314	72580	-0.005426	0.007472	7.266e-06	-0.7262	0.4677	C	A
18	rs547660	66881412	68767	0.0008259	0.006458	2.378e-07	0.1279	0.8982	A	G
18	rs4891729	66881479	67415	-0.003183	0.006516	3.541e-06	-0.4886	0.6252	C	T
18	rs583991	66883372	70073	-0.004621	0.007411	5.549e-06	-0.6236	0.5329	T	C
18	rs689209	66883961	74187	-0.002221	0.008111	1.01e-06	-0.2738	0.7842	C	T
18	rs1472870	66885983	69407	-0.001377	0.005864	7.943e-07	-0.2348	0.8144	T	C
18	rs554096	66887311	71032	-0.0008718	0.006174	2.807e-07	-0.1412	0.8877	A	G
18	rs17080623	66888054	73174	0.001456	0.006575	6.704e-07	0.2215	0.8247	G	A
18	rs17080631	66888862	73622	-0.003539	0.009239	1.994e-06	-0.3831	0.7016	T	C
18	rs496189	66895623	74204	-0.02896	0.02285	2.166e-05	-1.268	0.2049	C	T
18	rs17080654	66898945	73369	0.004431	0.00724	5.104e-06	0.612	0.5406	G	A
18	rs567379	66900419	74125	-0.001153	0.006311	4.501e-07	-0.1827	0.8551	A	G
18	rs1354967	66907166	74219	-0.003265	0.005484	4.777e-06	-0.5954	0.5516	G	A
18	rs12606715	66911113	74005	-0.0009501	0.006027	3.358e-07	-0.1577	0.8747	C	T
18	rs4891730	66911269	73977	-0.01415	0.007431	4.898e-05	-1.904	0.05697	C	T
18	rs629178	66914951	73984	-0.01448	0.007431	5.131e-05	-1.948	0.05137	A	G
18	rs10513958	66915416	74217	0.05421	0.01992	9.979e-05	2.721	0.006501	A	G
18	rs17080711	66924242	73971	-0.005885	0.0071	9.288e-06	-0.8289	0.4072	T	G
18	rs12185442	66924342	74021	0.01377	0.009421	2.885e-05	1.461	0.144	G	A
18	rs575923	66927131	73890	0.006971	0.005639	2.068e-05	1.236	0.2164	C	T
18	rs477746	66929532	73892	0.006745	0.00564	1.936e-05	1.196	0.2317	C	A
18	rs632349	66935648	73889	0.003421	0.00572	4.842e-06	0.5981	0.5497	G	A
18	rs8089505	66948279	74204	0.03265	0.01767	4.601e-05	1.848	0.06464	T	C
18	rs651407	66948943	74190	-0.003649	0.005473	5.991e-06	-0.6667	0.505	G	A
18	rs1508069	66949737	74120	0.001704	0.006048	1.071e-06	0.2817	0.7781	T	G
18	rs12968777	66951857	74171	0.01629	0.0124	2.328e-05	1.314	0.1888	C	T
18	rs1500977	66958807	74046	0.005687	0.005941	1.237e-05	0.9571	0.3385	G	A
18	rs8098987	66964616	73952	0.003556	0.00597	4.797e-06	0.5956	0.5514	A	C
18	rs8083426	66982638	73854	0.008967	0.005644	3.418e-05	1.589	0.1121	G	A
18	rs17762720	66983881	74109	-0.01167	0.007454	3.309e-05	-1.566	0.1173	A	G
18	rs17080851	66991949	73676	-0.004021	0.01026	2.086e-06	-0.392	0.695	T	C
18	rs4891737	66995089	73445	-0.00059	0.005644	1.488e-07	-0.1045	0.9168	T	C
18	rs4359550	66997957	74051	0.02088	0.01031	5.535e-05	2.025	0.04291	A	G
18	rs4891744	67005700	74177	-0.007231	0.0057	2.169e-05	-1.269	0.2046	C	T
18	rs1500985	67007567	73811	0.01266	0.007958	3.428e-05	1.591	0.1117	A	G
18	rs8093458	67012528	74031	-0.001351	0.006682	5.522e-07	-0.2022	0.8398	C	A
18	rs2047662	67012943	73366	-0.004571	0.00611	7.628e-06	-0.7481	0.4544	T	C
18	rs17080877	67016479	73711	0.01324	0.007971	3.743e-05	1.661	0.09672	C	T
18	rs9961565	67020742	74224	-0.001987	0.005617	1.686e-06	-0.3537	0.7236	C	T
18	rs1532662	67021470	74224	-0.004648	0.007677	4.938e-06	-0.6054	0.5449	A	G
18	rs8094418	67021486	72954	0.005305	0.00598	1.079e-05	0.8873	0.3749	T	C
18	rs12966997	67021726	72583	0.0001076	0.006049	4.356e-09	0.01778	0.9858	G	T
18	rs9949878	67036167	74183	0.005059	0.008167	5.172e-06	0.6194	0.5357	C	T
18	rs1392834	67042485	74008	0.0113	0.005936	4.892e-05	1.903	0.05707	T	C
18	rs1354065	67046926	74164	-0.004054	0.005705	6.808e-06	-0.7106	0.4774	G	A
18	rs967975	67062025	73331	0.002869	0.006139	2.978e-06	0.4673	0.6403	T	C
18	rs8089888	67066549	74219	-0.008664	0.008459	1.413e-05	-1.024	0.3057	T	C
18	rs356002	67083699	74059	-0.004679	0.009589	3.214e-06	-0.4879	0.6256	T	G
18	rs12607423	67084661	73357	-0.0002793	0.006338	2.648e-08	-0.04408	0.9648	T	C
18	rs2364201	67088062	73321	-0.004571	0.005705	8.756e-06	-0.8012	0.423	T	C
18	rs12457369	67108909	74018	0.001851	0.007198	8.933e-07	0.2571	0.7971	A	G
18	rs11875042	67110334	74224	-0.003836	0.005525	6.493e-06	-0.6942	0.4875	A	G
18	rs961909	67110656	74023	-0.006252	0.006372	1.301e-05	-0.9812	0.3265	C	T
18	rs11151507	67126705	74012	-0.005371	0.01052	3.519e-06	-0.5104	0.6098	G	T
18	rs4255867	67130866	74224	0.006674	0.006232	1.545e-05	1.071	0.2842	C	A
18	rs9967032	67131631	74028	0.004617	0.005799	8.566e-06	0.7963	0.4259	A	G
18	rs12607448	67133452	73515	0.006228	0.005534	1.723e-05	1.125	0.2604	C	T
18	rs2034021	67135982	73201	0.007952	0.005496	2.86e-05	1.447	0.1479	G	T
18	rs7238969	67139253	74224	-4.602e-05	0.006206	7.411e-10	-0.007417	0.9941	T	C
18	rs8083908	67144161	73512	0.0003111	0.005484	4.378e-08	0.05673	0.9548	C	A
18	rs2053520	67144892	74026	-0.005693	0.006377	1.077e-05	-0.8928	0.372	T	C
18	rs2119960	67148062	73794	0.006917	0.006718	1.436e-05	1.03	0.3032	A	G
18	rs8082973	67148078	74151	0.002236	0.006389	1.652e-06	0.35	0.7264	A	G
18	rs17185211	67148381	73923	-0.004781	0.0064	7.551e-06	-0.7471	0.455	A	G
18	rs1036837	67150897	73638	-0.004772	0.00645	7.433e-06	-0.7398	0.4594	T	G
18	rs1372771	67153636	73485	0.007041	0.006678	1.513e-05	1.054	0.2917	G	A
18	rs1372770	67153902	73419	-6.814e-05	0.006248	1.62e-09	-0.01091	0.9913	G	A
18	rs10513963	67154409	72785	0.002215	0.006515	1.589e-06	0.34	0.7338	A	G
18	rs1372776	67160595	74191	-0.00603	0.005454	1.648e-05	-1.106	0.2688	G	A
18	rs8098165	67168567	73090	-0.001098	0.005912	4.716e-07	-0.1857	0.8527	T	C
18	rs1442681	67169543	73020	-0.005198	0.006959	7.64e-06	-0.7469	0.4551	G	A
18	rs7226595	67177629	74050	0.0008784	0.006147	2.758e-07	0.1429	0.8864	C	T
18	rs11662320	67177899	74056	-0.006897	0.006201	1.67e-05	-1.112	0.266	T	C
18	rs8087067	67178680	74043	-0.0006743	0.005644	1.928e-07	-0.1195	0.9049	A	G
18	rs17081096	67178844	74208	-0.01594	0.01155	2.569e-05	-1.381	0.1674	G	A
18	rs8087145	67178937	73637	-0.004115	0.005539	7.498e-06	-0.7431	0.4575	A	C
18	rs4545912	67180067	74125	0.002189	0.005458	2.171e-06	0.4011	0.6883	C	T
18	rs17081109	67182665	74109	-0.003077	0.006767	2.791e-06	-0.4548	0.6493	A	C
18	rs12457493	67184251	73823	-0.003596	0.00659	4.033e-06	-0.5457	0.5853	T	C
18	rs4491635	67186057	74224	0.002361	0.005457	2.523e-06	0.4327	0.6652	G	A
18	rs1442675	67189360	74103	0.004908	0.005997	9.037e-06	0.8183	0.4132	C	A
18	rs2034022	67190086	74153	0.0004133	0.005711	7.062e-08	0.07237	0.9423	T	C
18	rs1442674	67191776	74094	0.0005489	0.005712	1.246e-07	0.09609	0.9234	G	A
18	rs1442672	67193951	71000	0.005968	0.006002	1.392e-05	0.9943	0.3201	A	C
18	rs1372768	67195441	72485	0.0009875	0.008722	1.769e-07	0.1132	0.9099	G	T
18	rs1442671	67196056	72876	-0.005244	0.005962	1.062e-05	-0.8796	0.3791	G	A
18	rs1442670	67196583	74224	0.002727	0.009038	1.227e-06	0.3017	0.7628	T	C
18	rs1442669	67201917	73136	-0.008979	0.006794	2.389e-05	-1.322	0.1863	C	T
18	rs10513964	67206142	74224	0.0139	0.01179	1.872e-05	1.179	0.2386	G	A
18	rs10513965	67206541	71562	-0.0009583	0.00559	4.107e-07	-0.1714	0.8639	C	T
18	rs1442664	67207852	74224	-0.003861	0.005564	6.489e-06	-0.694	0.4877	G	T
18	rs17775161	67225421	70788	-0.005174	0.005603	1.205e-05	-0.9236	0.3557	A	G
18	rs9945742	67227276	73636	-0.006717	0.006308	1.54e-05	-1.065	0.287	A	G
18	rs10513966	67229281	71866	0.01308	0.008229	3.516e-05	1.59	0.1119	T	G
18	rs12962764	67237642	70975	-0.005326	0.005598	1.276e-05	-0.9515	0.3413	C	T
18	rs11151511	67246293	70616	-0.00307	0.00559	4.271e-06	-0.5492	0.5829	C	T
18	rs12967039	67247154	69286	-0.004611	0.005649	9.616e-06	-0.8162	0.4144	T	C
18	rs4381690	67250513	73266	0.0166	0.01589	1.488e-05	1.044	0.2964	A	G
18	rs12962595	67251918	74224	0.00297	0.006097	3.198e-06	0.4872	0.6261	T	G
18	rs4891753	67253406	73830	-0.01103	0.005545	5.358e-05	-1.989	0.04671	A	C
18	rs4359551	67258303	74216	-0.002936	0.009724	1.228e-06	-0.3019	0.7627	A	G
18	rs10401068	67263136	74019	-0.003855	0.005473	6.703e-06	-0.7044	0.4812	T	C
18	rs4624297	67264158	74148	-0.005596	0.005616	1.339e-05	-0.9965	0.319	T	C
18	rs11661156	67264835	74066	0.004616	0.005459	9.653e-06	0.8455	0.3978	G	A
18	rs11877686	67270320	74029	-0.006272	0.005611	1.688e-05	-1.118	0.2637	C	T
18	rs11151513	67273619	73232	-0.00474	0.005489	1.019e-05	-0.8637	0.3878	C	A
18	rs9973197	67274790	73220	-0.005242	0.00564	1.18e-05	-0.9294	0.3527	T	C
18	rs4306626	67276548	73681	-0.003935	0.01199	1.461e-06	-0.3281	0.7428	C	A
18	rs12456201	67279176	72215	-0.005869	0.00554	1.554e-05	-1.059	0.2894	C	T
18	rs10084092	67279724	73905	0.0008711	0.01257	6.498e-08	0.0693	0.9448	C	A
18	rs10084094	67279748	72267	-0.005437	0.005514	1.345e-05	-0.986	0.3241	C	T
18	rs7229208	67280485	72363	-0.003213	0.005508	4.701e-06	-0.5832	0.5597	G	A
18	rs12455871	67283090	74032	-0.002471	0.005615	2.617e-06	-0.4401	0.6598	G	A
18	rs9965360	67286267	73177	-0.005371	0.00569	1.217e-05	-0.9438	0.3453	A	C
18	rs8097743	67286855	70896	-0.004262	0.005568	8.263e-06	-0.7654	0.444	G	A
18	rs9949514	67288986	74057	0.002306	0.00837	1.025e-06	0.2755	0.7829	G	A
18	rs4243311	67293079	74224	0.005571	0.00783	6.821e-06	0.7115	0.4768	C	T
18	rs3809950	67298870	71093	-0.001104	0.005754	5.182e-07	-0.1919	0.8478	T	C
18	rs12959721	67302612	70806	-0.001615	0.005592	1.179e-06	-0.2889	0.7727	A	G
18	rs9960318	67302732	74146	2.978e-05	0.01068	1.049e-10	0.002789	0.9978	A	G
18	rs7506960	67304536	68446	-0.0052	0.006171	1.038e-05	-0.8428	0.3994	A	G
18	rs17777278	67304729	73739	-0.001914	0.01117	3.98e-07	-0.1713	0.864	A	G
18	rs9319790	67305281	73937	0.02328	0.01114	5.907e-05	2.09	0.03663	T	C
18	rs4343384	67306031	71160	0.009201	0.00557	3.834e-05	1.652	0.0986	A	G
18	rs1123596	67307109	71340	-0.007226	0.005594	2.339e-05	-1.292	0.1965	G	A
18	rs4390687	67309076	68291	-0.004643	0.005688	9.759e-06	-0.8163	0.4143	C	A
18	rs4372782	67309264	74224	0.005335	0.01103	3.153e-06	0.4838	0.6286	G	A
18	rs4644945	67311723	72409	0.001898	0.005585	1.595e-06	0.3399	0.7339	T	C
18	rs9636064	67315159	72537	0.001718	0.005579	1.308e-06	0.308	0.7581	G	T
18	rs17081435	67315307	74224	0.003103	0.009851	1.337e-06	0.315	0.7528	G	A
18	rs4349250	67319566	74053	-0.008198	0.006533	2.126e-05	-1.255	0.2095	T	C
18	rs4891369	67321165	74210	0.004845	0.005893	9.11e-06	0.8222	0.4109	T	C
18	rs11151522	67322660	74154	0.001754	0.005466	1.389e-06	0.3209	0.7483	A	G
18	rs4445986	67326733	71082	-0.002006	0.005686	1.75e-06	-0.3527	0.7243	T	C
18	rs7239760	67331211	74028	-0.002108	0.008355	8.599e-07	-0.2523	0.8008	T	C
18	rs4243315	67333846	71244	0.01034	0.007271	2.837e-05	1.422	0.1551	C	T
18	rs9953635	67335315	69512	0.007349	0.00587	2.255e-05	1.252	0.2106	A	C
18	rs11151524	67336193	74128	0.006197	0.006794	1.122e-05	0.9121	0.3617	G	A
18	rs12604978	67346440	74224	-0.0002265	0.005458	2.32e-08	-0.04149	0.9669	C	A
18	rs7234718	67346615	73971	0.009896	0.005847	3.872e-05	1.692	0.09058	G	A
18	rs10513972	67352445	74224	-0.0134	0.007358	4.468e-05	-1.821	0.0686	A	G
18	rs7244355	67354099	73285	0.008391	0.007028	1.945e-05	1.194	0.2325	A	G
18	rs4131991	67356036	73797	-0.00498	0.005792	1.002e-05	-0.8598	0.3899	T	C
18	rs17200441	67359360	73959	-0.01391	0.007391	4.785e-05	-1.881	0.05993	A	G
18	rs4891370	67360455	73708	0.004503	0.007326	5.127e-06	0.6147	0.5388	C	T
18	rs17081524	67363195	73329	-0.003678	0.008988	2.284e-06	-0.4092	0.6824	A	G
18	rs4312402	67363227	73538	0.008566	0.007849	1.62e-05	1.091	0.2751	C	T
18	rs10513974	67363714	73162	-0.005339	0.006005	1.081e-05	-0.8891	0.3739	C	T
18	rs12957803	67363863	72845	-0.00615	0.005615	1.647e-05	-1.095	0.2734	C	A
18	rs4522502	67365429	73853	-0.008156	0.01137	6.968e-06	-0.7174	0.4731	G	A
18	rs4426448	67365668	72131	0.001105	0.00554	5.515e-07	0.1995	0.8419	G	A
18	rs11875338	67366496	73140	0.006534	0.007086	1.162e-05	0.922	0.3565	A	G
18	rs1075261	67367633	73714	0.01617	0.009393	4.021e-05	1.722	0.08515	T	C
18	rs9963608	67368356	73042	-0.009361	0.00558	3.853e-05	-1.678	0.09345	G	T
18	rs7228962	67375576	73180	-0.004117	0.006794	5.018e-06	-0.606	0.5445	A	C
18	rs7233133	67381657	73681	-0.004738	0.006722	6.741e-06	-0.7048	0.481	G	A
18	rs7238446	67382837	74196	0.01132	0.01029	1.632e-05	1.1	0.2712	A	C
18	rs4393673	67388354	74001	-0.003647	0.005994	5.004e-06	-0.6085	0.5428	A	G
18	rs1961994	67390438	72918	0.005077	0.005495	1.171e-05	0.9239	0.3556	A	G
18	rs766786	67391909	72866	-0.002595	0.006125	2.463e-06	-0.4236	0.6718	G	A
18	rs2364887	67392298	72976	0.001189	0.005531	6.335e-07	0.215	0.8298	A	G
18	rs12956753	67393185	72759	-0.0008361	0.006698	2.142e-07	-0.1248	0.9007	T	C
18	rs12957360	67393698	72325	0.004596	0.005634	9.199e-06	0.8157	0.4147	G	A
18	rs12458044	67404128	73439	0.007646	0.005819	2.351e-05	1.314	0.1888	G	T
18	rs1017426	67406840	74085	0.01138	0.007182	3.389e-05	1.584	0.1131	A	G
18	rs7243421	67411257	73995	0.009007	0.005874	3.178e-05	1.533	0.1252	A	G
18	rs10871655	67412894	74121	0.01082	0.007154	3.085e-05	1.512	0.1305	A	G
18	rs12965305	67417909	74101	0.006617	0.008795	7.639e-06	0.7523	0.4518	T	G
18	rs745883	67428674	73349	0.008114	0.005908	2.571e-05	1.373	0.1697	T	C
18	rs4494649	67429661	73074	0.0112	0.006072	4.658e-05	1.845	0.06505	A	G
18	rs7239541	67432141	73206	0.00914	0.007307	2.137e-05	1.251	0.211	T	C
18	rs11151538	67436084	72950	0.006131	0.006884	1.087e-05	0.8907	0.3731	C	T
18	rs7244597	67450258	74084	0.003525	0.01105	1.374e-06	0.3191	0.7497	A	G
18	rs7245009	67450840	73841	-0.002476	0.006476	1.979e-06	-0.3823	0.7022	G	A
18	rs12605097	67455739	72720	0.002547	0.005949	2.522e-06	0.4282	0.6685	T	G
18	rs17081619	67460085	74038	0.0115	0.01187	1.267e-05	0.9687	0.3327	A	G
18	rs17203725	67463335	73774	-0.007507	0.008081	1.17e-05	-0.9289	0.353	T	C
18	rs882113	67466068	74224	0.002789	0.01095	8.741e-07	0.2547	0.799	C	T
18	rs17793212	67466298	73412	0.01289	0.008258	3.318e-05	1.561	0.1186	A	G
18	rs11660253	67467632	74224	0.01211	0.0112	1.574e-05	1.081	0.2798	C	T
18	rs2575177	67468452	71941	0.005915	0.005541	1.584e-05	1.068	0.2857	G	A
18	rs12104016	67471466	72684	-0.01411	0.01305	1.609e-05	-1.081	0.2795	A	G
18	rs2852143	67471987	73625	-0.00724	0.007779	1.177e-05	-0.9307	0.352	C	T
18	rs4891776	67483134	74101	-0.01517	0.01672	1.11e-05	-0.9071	0.3644	A	G
18	rs17793893	67483441	74036	0.003266	0.008062	2.217e-06	0.4051	0.6854	A	G
18	rs1023744	67484495	74178	-0.009349	0.0079	1.888e-05	-1.183	0.2366	C	T
18	rs2117984	67485339	74027	-0.001054	0.007526	2.651e-07	-0.1401	0.8886	G	T
18	rs8086400	67488554	74036	-0.006224	0.006535	1.225e-05	-0.9524	0.3409	A	G
18	rs10513979	67493884	74041	-0.002567	0.006126	2.372e-06	-0.4191	0.6751	A	G
18	rs3744856	67508929	74224	-0.00541	0.00568	1.222e-05	-0.9525	0.3409	C	T
18	rs1790974	67511645	74224	-0.01106	0.005488	5.468e-05	-2.015	0.04395	T	C
18	rs12604328	67524973	73938	-0.007088	0.006261	1.733e-05	-1.132	0.2576	C	T
18	rs3018275	67525857	74160	-0.01029	0.005454	4.802e-05	-1.887	0.05916	C	T
18	rs1469857	67529014	74120	-0.01621	0.01051	3.208e-05	-1.542	0.1231	A	G
18	rs1469858	67529217	74083	-0.006966	0.005563	2.116e-05	-1.252	0.2105	A	G
18	rs727088	67530439	74186	-0.01111	0.005452	5.598e-05	-2.038	0.04156	G	A
18	rs763361	67531642	74224	-0.01139	0.005452	5.884e-05	-2.09	0.03663	T	C
18	rs1790588	67535184	74103	-0.01108	0.005452	5.57e-05	-2.032	0.04219	C	T
18	rs1788103	67538824	74224	-0.01111	0.005449	5.605e-05	-2.04	0.04138	G	A
18	rs1788101	67540368	74224	-0.0003985	0.008494	2.966e-08	-0.04692	0.9626	G	T
18	rs1124980	67548627	74046	-0.01042	0.005575	4.714e-05	-1.868	0.06171	G	A
18	rs7237611	67549606	74224	-0.007173	0.005822	2.045e-05	-1.232	0.218	G	A
18	rs2051323	67550412	74047	-0.007031	0.007833	1.088e-05	-0.8977	0.3694	T	C
18	rs999146	67551346	74055	-0.007796	0.007824	1.341e-05	-0.9964	0.3191	C	T
18	rs10513983	67552338	74047	-0.009738	0.007025	2.595e-05	-1.386	0.1657	T	C
18	rs1790970	67555201	74103	-0.01852	0.01336	2.592e-05	-1.386	0.1658	G	T
18	rs1790971	67556646	74224	-0.005158	0.008495	4.968e-06	-0.6072	0.5437	G	A
18	rs17208112	67557429	74098	-0.00573	0.006085	1.197e-05	-0.9417	0.3464	A	G
18	rs1627417	67559407	74164	-0.01461	0.01077	2.481e-05	-1.356	0.175	A	G
18	rs1788113	67565850	73230	-0.0117	0.008155	2.81e-05	-1.434	0.1514	T	C
18	rs1788112	67565898	74224	-0.01253	0.00974	2.228e-05	-1.286	0.1985	T	C
18	rs1788234	67566587	74224	-0.002961	0.005569	3.808e-06	-0.5317	0.595	T	C
18	rs1788245	67568145	72597	-0.004417	0.01225	1.79e-06	-0.3604	0.7185	C	T
18	rs7506583	67578816	74107	0.01124	0.01897	4.742e-06	0.5928	0.5533	A	C
18	rs3937015	67599516	74114	0.0148	0.01993	7.437e-06	0.7424	0.4578	T	C
18	rs11151547	67600991	73321	-0.003355	0.00558	4.931e-06	-0.6013	0.5477	C	T
18	rs2123444	67664450	74171	0.01116	0.01895	4.675e-06	0.5888	0.556	T	C
18	rs7998	67671294	73876	-0.004811	0.009506	3.467e-06	-0.5061	0.6128	T	C
18	rs1821579	67710394	74161	0.01015	0.01033	1.302e-05	0.9825	0.3259	A	G
18	rs4891392	67718688	74224	0.02819	0.01489	4.829e-05	1.893	0.05834	A	G
18	rs17082051	67733482	74166	-0.00473	0.01389	1.563e-06	-0.3405	0.7335	G	A
18	rs1563962	67746299	74196	0.02724	0.01231	6.603e-05	2.213	0.02687	T	C
18	rs4891817	67821935	74207	0.02679	0.01239	6.295e-05	2.161	0.03067	G	A
18	rs4891821	67847323	74206	-0.0255	0.01792	2.728e-05	-1.423	0.1548	G	A
18	rs17082223	67869834	74196	-0.02574	0.01794	2.776e-05	-1.435	0.1513	G	A
18	rs3911730	67871343	74224	0.01375	0.01079	2.185e-05	1.273	0.2029	A	C
18	rs4891826	67877560	74224	0.01159	0.006232	4.66e-05	1.86	0.06291	G	T
18	rs3862702	67880403	73865	0.001867	0.01476	2.166e-07	0.1265	0.8993	C	T
18	rs2614226	67880505	74224	0.005074	0.01132	2.708e-06	0.4483	0.6539	G	A
18	rs9807770	67881592	74224	-0.009031	0.01398	5.625e-06	-0.6461	0.5182	A	C
18	rs11662524	67885903	71592	0.01055	0.005571	5.009e-05	1.894	0.05827	C	T
18	rs3851134	67892401	71968	0.00316	0.005692	4.283e-06	0.5552	0.5788	C	T
18	rs4144765	67892991	72837	-0.003932	0.006291	5.363e-06	-0.625	0.532	G	T
18	rs283258	67896202	69427	-0.003097	0.008425	1.946e-06	-0.3676	0.7132	G	A
18	rs2628269	67901363	72817	0.001536	0.006198	8.44e-07	0.2479	0.8042	T	G
18	rs3851135	67901950	74224	-0.006825	0.007026	1.271e-05	-0.9714	0.3314	G	A
18	rs283232	67902991	73334	0.004057	0.008218	3.323e-06	0.4937	0.6215	A	G
18	rs8096780	67913141	69559	0.01027	0.008014	2.363e-05	1.282	0.1999	G	T
18	rs10163564	67913824	73599	0.007757	0.01078	7.042e-06	0.7199	0.4716	C	T
18	rs4891396	67913864	71804	0.005613	0.006932	9.132e-06	0.8098	0.4181	T	C
18	rs4891832	67914249	71741	0.00798	0.006206	2.305e-05	1.286	0.1985	C	T
18	rs4891834	67918308	74224	0.005584	0.005663	1.31e-05	0.986	0.3241	C	T
18	rs12457715	67920269	71146	0.003432	0.005578	5.319e-06	0.6152	0.5384	A	G
18	rs7236855	67920869	74002	0.00501	0.006311	8.515e-06	0.7938	0.4273	C	T
18	rs7226990	67934379	74106	0.0008021	0.007213	1.669e-07	0.1112	0.9115	T	C
18	rs1484736	67941466	74224	0.009028	0.01151	8.295e-06	0.7846	0.4327	T	C
18	rs8083811	67943953	73993	0.004567	0.01146	2.146e-06	0.3984	0.6903	T	C
18	rs7230661	67948111	73003	0.0005111	0.005553	1.16e-07	0.09203	0.9267	G	A
18	rs723279	67960314	71326	0.002074	0.006866	1.279e-06	0.3021	0.7626	A	G
18	rs4891840	67960425	72009	0.0008589	0.005934	2.909e-07	0.1447	0.8849	C	T
18	rs713131	67960566	72865	-0.0001418	0.008293	4.015e-09	-0.0171	0.9864	C	A
18	rs713130	67960594	72196	-0.005379	0.005836	1.177e-05	-0.9217	0.3567	A	G
18	rs11664703	67963771	73706	0.004579	0.005579	9.139e-06	0.8207	0.4118	G	A
18	rs2053420	67967279	73823	0.003865	0.005575	6.511e-06	0.6933	0.4881	G	A
18	rs9966831	67968073	73750	-0.0007294	0.005815	2.133e-07	-0.1254	0.9002	T	G
18	rs11665229	67969312	73944	0.0001418	0.006084	7.351e-09	0.02331	0.9814	T	C
18	rs17809491	67978491	73917	0.0001971	0.009713	5.571e-09	0.02029	0.9838	G	A
18	rs7242186	67981861	73442	-0.001755	0.006388	1.028e-06	-0.2747	0.7835	G	A
18	rs1047657	67992684	74224	0.01474	0.008518	4.034e-05	1.73	0.08356	T	C
18	rs4541169	67997284	74084	0.001728	0.0103	3.802e-07	0.1678	0.8667	G	A
18	rs4891843	67998427	73900	0.001626	0.005742	1.085e-06	0.2832	0.777	A	G
18	rs17082354	67998472	74124	0.01407	0.008497	3.701e-05	1.656	0.09767	G	A
18	rs11151581	68001090	72051	0.004323	0.007155	5.066e-06	0.6042	0.5457	A	G
18	rs1440331	68003148	74011	0.0006748	0.00618	1.611e-07	0.1092	0.913	A	C
18	rs12968397	68006316	74180	0.002966	0.01021	1.139e-06	0.2907	0.7713	G	A
18	rs1484735	68006741	74022	0.007851	0.005471	2.782e-05	1.435	0.1513	C	A
18	rs17236768	68007621	73797	-0.006017	0.007583	8.531e-06	-0.7934	0.4275	C	T
18	rs9965543	68016873	74175	0.002969	0.01021	1.139e-06	0.2907	0.7713	G	A
18	rs4891846	68017828	73775	0.001864	0.009488	5.234e-07	0.1965	0.8442	G	A
18	rs2053418	68023049	74068	-0.0001337	0.006165	6.347e-09	-0.02168	0.9827	C	T
18	rs2439268	68029763	74224	0.0006198	0.006061	1.409e-07	0.1023	0.9185	A	G
18	rs12457274	68032479	70470	0.002829	0.005958	3.2e-06	0.4749	0.6349	G	A
18	rs17082489	68034154	71029	-0.007007	0.008267	1.012e-05	-0.8477	0.3966	T	C
18	rs7234673	68036279	74224	0.0006537	0.01181	4.127e-08	0.05535	0.9559	T	C
18	rs1440329	68037116	72179	-0.005805	0.007131	9.182e-06	-0.8141	0.4156	T	C
18	rs1077156	68037530	74224	0.002634	0.005454	3.142e-06	0.4829	0.6291	G	T
18	rs2581686	68038462	73087	-0.00184	0.006722	1.025e-06	-0.2738	0.7843	G	A
18	rs2251133	68041124	74224	-0.003287	0.006723	3.221e-06	-0.489	0.6249	C	T
18	rs7244215	68043316	74224	-0.007959	0.005931	2.426e-05	-1.342	0.1797	A	G
18	rs1992344	68044713	74224	0.007217	0.008562	9.573e-06	0.8429	0.3993	G	A
18	rs2711390	68046599	74224	0.002232	0.005547	2.181e-06	0.4024	0.6874	T	C
18	rs2711387	68047277	74224	0.00324	0.005758	4.265e-06	0.5626	0.5737	T	G
18	rs3943675	68050814	66175	0.0006528	0.005795	1.918e-07	0.1127	0.9103	A	G
18	rs11663878	68050903	67020	-0.000117	0.005741	6.198e-09	-0.02038	0.9837	G	A
18	rs1030982	68052952	72263	0.001247	0.005577	6.916e-07	0.2236	0.8231	T	C
18	rs2919366	68056742	71666	0.003357	0.006251	4.025e-06	0.5371	0.5912	C	T
18	rs9962600	68059939	72310	-0.003756	0.005683	6.04e-06	-0.6609	0.5087	C	T
18	rs2581690	68060733	72429	0.0005981	0.005715	1.512e-07	0.1047	0.9166	T	C
18	rs12959381	68062834	73193	-0.00257	0.005865	2.623e-06	-0.4381	0.6613	T	C
18	rs2581693	68062874	73943	0.00375	0.006239	4.885e-06	0.601	0.5478	A	G
18	rs2581695	68063178	73875	0.002226	0.005906	1.922e-06	0.3768	0.7063	A	G
18	rs2366188	68073690	73965	-0.000158	0.005469	1.128e-08	-0.02889	0.977	G	A
18	rs2256494	68073757	74118	-0.004546	0.009758	2.928e-06	-0.4659	0.6413	T	C
18	rs2366189	68073806	73350	-0.0003979	0.005488	7.166e-08	-0.0725	0.9422	C	T
18	rs2581704	68077204	74086	-0.001817	0.007644	7.629e-07	-0.2377	0.8121	T	C
18	rs10513986	68081085	73869	0.003087	0.006333	3.217e-06	0.4875	0.6259	A	G
18	rs2581717	68083281	73657	0.001287	0.005825	6.624e-07	0.2209	0.8252	T	C
18	rs2581720	68086109	74023	0.007844	0.007642	1.423e-05	1.026	0.3047	T	C
18	rs2581722	68086404	72095	0.002969	0.005592	3.91e-06	0.5309	0.5955	A	G
18	rs17082592	68086601	72274	-0.0006876	0.005929	1.861e-07	-0.116	0.9077	C	T
18	rs4891855	68087340	73573	0.006809	0.009023	7.742e-06	0.7547	0.4504	T	C
18	rs11151583	68089156	74158	-0.001245	0.005748	6.328e-07	-0.2166	0.8285	T	C
18	rs4471795	68090674	73131	0.002441	0.005517	2.677e-06	0.4425	0.6582	G	A
18	rs2366373	68091496	71029	-0.005941	0.005668	1.547e-05	-1.048	0.2946	G	A
18	rs9959750	68092510	72622	-0.0003375	0.006347	3.894e-08	-0.05318	0.9576	A	G
18	rs10513985	68093075	73324	0.005799	0.008972	5.697e-06	0.6463	0.5181	A	G
18	rs10513984	68107719	74224	-0.002868	0.007079	2.211e-06	-0.4051	0.6854	T	C
18	rs12607216	68109037	73907	-0.005079	0.005762	1.051e-05	-0.8814	0.3781	C	T
18	rs11662930	68114712	73069	0.0008517	0.006961	2.048e-07	0.1223	0.9026	A	G
18	rs17240617	68118382	72760	-0.004438	0.007212	5.205e-06	-0.6154	0.5383	C	T
18	rs10871668	68118917	74224	-0.004785	0.005829	9.077e-06	-0.8208	0.4118	C	T
18	rs9953114	68125182	73923	-0.003753	0.005548	6.19e-06	-0.6764	0.4988	A	G
18	rs7244774	68131538	73415	0.001273	0.005704	6.783e-07	0.2232	0.8234	G	A
18	rs9944770	68140829	74197	-0.002666	0.00731	1.793e-06	-0.3648	0.7153	G	A
18	rs8093705	68142714	74178	-0.0001678	0.007745	6.326e-09	-0.02166	0.9827	C	T
18	rs11663206	68153620	74224	-0.002444	0.007298	1.51e-06	-0.3348	0.7378	T	C
18	rs17241064	68156536	74224	0.0001982	0.006947	1.097e-08	0.02853	0.9772	A	C
18	rs10469109	68157794	72581	0.005409	0.00616	1.062e-05	0.878	0.38	G	A
18	rs3113944	68166567	71313	0.006242	0.006345	1.357e-05	0.9837	0.3253	A	C
18	rs7239026	68173054	74172	0.005896	0.0122	3.148e-06	0.4832	0.629	C	T
18	rs3110770	68182237	74060	-0.004212	0.006451	5.757e-06	-0.6529	0.5138	C	A
18	rs3109065	68182427	74052	0.001969	0.005819	1.546e-06	0.3383	0.7351	G	A
18	rs1922109	68199224	73271	-0.003262	0.0055	4.801e-06	-0.5931	0.5531	A	G
18	rs17082769	68204223	74177	-0.004263	0.01725	8.23e-07	-0.2471	0.8049	C	T
18	rs7232319	68215453	74004	-0.00313	0.005512	4.356e-06	-0.5678	0.5702	C	T
18	rs8092151	68216679	73986	-0.002911	0.008097	1.747e-06	-0.3596	0.7192	A	G
18	rs17082817	68221233	73959	0.00352	0.01248	1.075e-06	0.2819	0.778	G	A
18	rs17062110	68235798	73983	0.003341	0.01249	9.681e-07	0.2676	0.789	A	G
18	rs11151599	68244985	73902	-0.003175	0.005619	4.32e-06	-0.565	0.5721	A	G
18	rs2366393	68249447	74053	-0.00286	0.007891	1.774e-06	-0.3624	0.717	A	G
18	rs1922103	68272464	73481	-0.00137	0.007792	4.204e-07	-0.1758	0.8605	T	G
18	rs8092711	68277036	72694	-0.002146	0.005774	1.9e-06	-0.3717	0.7102	G	A
18	rs12456618	68283395	72808	-0.001486	0.006854	6.454e-07	-0.2168	0.8284	G	T
18	rs3109048	68286760	72738	-0.002743	0.005824	3.05e-06	-0.471	0.6376	G	A
18	rs3109045	68290311	74095	0.008067	0.02437	1.478e-06	0.331	0.7407	A	G
18	rs1858206	68290854	74084	-0.003236	0.01258	8.936e-07	-0.2573	0.797	C	T
18	rs17082950	68319148	73702	-0.003419	0.0145	7.547e-07	-0.2358	0.8136	T	C
18	rs4891871	68325696	72807	-0.00314	0.006536	3.171e-06	-0.4805	0.6309	A	G
18	rs12455646	68331248	74224	-0.006224	0.006978	1.072e-05	-0.892	0.3724	T	C
18	rs7242380	68350124	73906	0.0008551	0.006032	2.719e-07	0.1418	0.8873	A	C
18	rs12967006	68356416	73687	0.001468	0.005976	8.19e-07	0.2457	0.8059	A	C
18	rs11151608	68357156	73820	0.001049	0.006534	3.49e-07	0.1605	0.8725	T	C
18	rs999330	68359682	73893	-0.0006634	0.006677	1.336e-07	-0.09936	0.9209	T	C
18	rs1995859	68360063	73611	0.001072	0.006223	4.034e-07	0.1723	0.8632	G	A
18	rs17083001	68361177	73738	0.01195	0.01429	9.484e-06	0.8363	0.403	A	G
18	rs12968614	68365793	73509	0.0005978	0.006333	1.212e-07	0.09439	0.9248	C	T
18	rs12967835	68371131	71741	0.0007924	0.005975	2.451e-07	0.1326	0.8945	G	A
18	rs7234280	68373110	71182	0.003442	0.005819	4.915e-06	0.5915	0.5542	T	C
18	rs2457492	68373609	72237	0.0002331	0.006375	1.85e-08	0.03656	0.9708	G	A
18	rs1730543	68388018	72771	0.0001117	0.006339	4.267e-09	0.01762	0.9859	G	T
18	rs17083047	68391059	74057	-0.01015	0.01576	5.604e-06	-0.6442	0.5195	G	A
18	rs1282633	68399298	74004	-0.002387	0.006704	1.714e-06	-0.3561	0.7218	T	C
18	rs2031042	68410141	74224	0.00285	0.006221	2.828e-06	0.4582	0.6468	C	T
18	rs8095920	68426681	74054	0.00345	0.006468	3.842e-06	0.5334	0.5938	T	C
18	rs2063331	68427051	73989	0.001311	0.007085	4.626e-07	0.185	0.8532	T	C
18	rs1282644	68431692	73733	-0.0006134	0.008556	6.971e-08	-0.07169	0.9428	C	T
18	rs11665454	68432346	73761	0.005544	0.007009	8.483e-06	0.791	0.429	C	T
18	rs12606673	68433668	73858	0.002893	0.00587	3.288e-06	0.4928	0.6222	C	T
18	rs9945065	68436810	73948	-0.01076	0.01639	5.828e-06	-0.6565	0.5115	G	A
18	rs1282645	68438580	73810	-0.008913	0.01061	9.561e-06	-0.8401	0.4009	G	A
18	rs1282649	68439731	73852	0.001033	0.00973	1.525e-07	0.1061	0.9155	A	C
18	rs1282652	68441007	74058	0.007642	0.01214	5.35e-06	0.6295	0.5291	C	T
18	rs1510057	68444540	73867	0.006391	0.009069	6.723e-06	0.7047	0.481	C	T
18	rs11151610	68445021	71976	-0.001162	0.005554	6.084e-07	-0.2093	0.8343	C	T
18	rs1397070	68446262	73839	0.01473	0.009834	3.04e-05	1.498	0.134	G	A
18	rs1282628	68449616	73873	0.006321	0.009276	6.286e-06	0.6814	0.4956	C	A
18	rs906960	68457829	74224	0.009609	0.007629	2.137e-05	1.26	0.2078	C	A
18	rs1529210	68459549	73724	0.005343	0.006325	9.679e-06	0.8447	0.3983	C	T
18	rs1282598	68460065	73772	0.005345	0.006961	7.992e-06	0.7678	0.4426	T	G
18	rs1704299	68468584	74096	-0.01041	0.01484	6.641e-06	-0.7014	0.483	A	C
18	rs1510050	68469796	74121	0.004668	0.01089	2.477e-06	0.4285	0.6683	A	G
18	rs925319	68472206	74150	0.007656	0.01213	5.375e-06	0.6313	0.5278	G	A
18	rs17260832	68473541	74224	-0.004097	0.0071	4.485e-06	-0.5769	0.564	G	T
18	rs1282565	68475617	73471	-0.002381	0.009765	8.089e-07	-0.2438	0.8074	T	C
18	rs12605088	68477007	74224	0.0007846	0.01161	6.156e-08	0.0676	0.9461	C	T
18	rs1397071	68477432	73985	0.0203	0.01579	2.233e-05	1.285	0.1987	A	G
18	rs1282559	68481094	74088	0.004233	0.007171	4.703e-06	0.5902	0.555	G	A
18	rs11659691	68485137	74108	0.005422	0.007135	7.791e-06	0.7598	0.4473	C	T
18	rs1529209	68491127	74037	-0.0169	0.01103	3.167e-05	-1.531	0.1257	T	C
18	rs1950068	68491486	74079	4.037e-06	0.007052	4.425e-12	0.0005725	0.9995	A	C
18	rs7238047	68491824	74102	0.001851	0.007423	8.389e-07	0.2493	0.8031	A	C
18	rs4243325	68497445	74078	0.007803	0.00846	1.148e-05	0.9223	0.3564	T	G
18	rs2366611	68502149	71807	0.006309	0.006216	1.434e-05	1.015	0.3102	G	A
18	rs1730520	68508072	72114	0.01142	0.005507	5.967e-05	2.074	0.03805	C	T
18	rs1507545	68511177	73327	0.005681	0.006998	8.986e-06	0.8117	0.4169	G	A
18	rs1282706	68517542	73860	-0.002354	0.006081	2.029e-06	-0.3871	0.6987	G	A
18	rs12969516	68518485	73986	-0.00119	0.005467	6.4e-07	-0.2176	0.8277	C	T
18	rs1828037	68530960	74205	-0.003832	0.005656	6.184e-06	-0.6774	0.4981	A	G
18	rs1395849	68537491	73959	-0.001559	0.00547	1.098e-06	-0.285	0.7757	A	G
18	rs7235677	68552596	74224	-0.00526	0.007067	7.462e-06	-0.7442	0.4568	G	A
18	rs11151621	68558370	74037	-0.002427	0.005463	2.667e-06	-0.4444	0.6568	C	T
18	rs9962873	68570842	73579	0.00341	0.00584	4.634e-06	0.5839	0.5593	T	C
18	rs4548980	68575404	74224	0.0007475	0.00578	2.253e-07	0.1293	0.8971	G	A
18	rs11151622	68577493	73889	0.007253	0.005656	2.225e-05	1.282	0.1997	G	A
18	rs12458547	68578501	73714	-0.006907	0.005556	2.096e-05	-1.243	0.2139	C	T
18	rs10871677	68585024	73246	-0.001117	0.0116	1.267e-07	-0.09633	0.9233	T	G
18	rs2366764	68588220	74034	0.006265	0.005643	1.665e-05	1.11	0.2669	G	A
18	rs1532953	68596530	74158	-0.009222	0.005922	3.27e-05	-1.557	0.1194	G	A
18	rs4459643	68604587	73411	0.000691	0.009501	7.206e-08	0.07273	0.942	A	G
18	rs2698158	68604686	73210	0.00736	0.008232	1.092e-05	0.8941	0.3713	A	G
18	rs1395858	68604705	71790	-0.004073	0.006231	5.951e-06	-0.6536	0.5134	T	C
18	rs1395857	68606652	72508	-0.008992	0.006829	2.391e-05	-1.317	0.1879	A	C
18	rs1395855	68609208	73824	0.01262	0.01079	1.853e-05	1.17	0.2422	G	A
18	rs10153386	68615592	74224	0.008707	0.01022	9.784e-06	0.8522	0.3941	G	A
18	rs1605451	68618783	74039	0.01377	0.01069	2.241e-05	1.288	0.1977	C	A
18	rs17177666	68621560	73207	-0.01214	0.008131	3.043e-05	-1.493	0.1356	A	G
18	rs2135854	68624993	73110	-0.00177	0.005614	1.359e-06	-0.3153	0.7526	G	A
18	rs2660917	68628078	74224	0.0006452	0.006221	1.45e-07	0.1037	0.9174	C	T
18	rs1395860	68629506	73989	0.0004871	0.007802	5.268e-08	0.06243	0.9502	G	A
18	rs7232353	68634987	72636	0.002083	0.00551	1.967e-06	0.378	0.7054	A	G
18	rs6566488	68635032	72937	0.001214	0.006851	4.303e-07	0.1772	0.8594	A	C
18	rs11665183	68636457	73159	0.003296	0.005954	4.19e-06	0.5537	0.5798	G	T
18	rs2660913	68636985	73983	0.008478	0.01268	6.044e-06	0.6687	0.5037	A	G
18	rs1605454	68639949	74031	0.01315	0.01245	1.507e-05	1.056	0.2909	T	C
18	rs11661911	68651062	72738	-0.00301	0.007411	2.267e-06	-0.4061	0.6847	C	A
18	rs11151626	68654632	74100	0.01434	0.01254	1.766e-05	1.144	0.2526	G	A
18	rs716883	68664382	73480	-0.001944	0.005945	1.456e-06	-0.327	0.7436	G	T
18	rs12327056	68665063	73697	0.003333	0.005543	4.906e-06	0.6013	0.5476	G	A
18	rs7235962	68668966	73509	0.001777	0.01029	4.059e-07	0.1727	0.8629	C	T
18	rs1881598	68670757	72859	0.005578	0.005586	1.369e-05	0.9986	0.318	T	C
18	rs17083406	68672955	73367	-0.00209	0.00588	1.723e-06	-0.3555	0.7222	T	C
18	rs2226737	68674932	71927	-0.009521	0.005534	4.115e-05	-1.72	0.08536	C	T
18	rs1942166	68675276	73449	0.01137	0.009194	2.08e-05	1.236	0.2164	C	A
18	rs1539874	68687749	73790	0.01284	0.007308	4.181e-05	1.757	0.07901	A	G
18	rs1942196	68690686	73681	0.002017	0.006103	1.482e-06	0.3305	0.741	A	G
18	rs1590106	68690786	73887	-0.0142	0.008041	4.219e-05	-1.766	0.07746	G	A
18	rs2698153	68695033	74186	-0.009201	0.02681	1.587e-06	-0.3432	0.7315	A	G
18	rs4891895	68700338	74224	-0.004632	0.005951	8.163e-06	-0.7784	0.4364	A	C
18	rs11151632	68704209	74191	-0.01737	0.008484	5.651e-05	-2.048	0.04061	T	C
18	rs1981366	68711011	74140	-0.0198	0.00745	9.525e-05	-2.658	0.007874	T	C
18	rs9807804	68712888	74009	0.004857	0.007098	6.327e-06	0.6843	0.4938	A	G
18	rs12373330	68715955	72482	-0.003552	0.006104	4.673e-06	-0.582	0.5606	T	C
18	rs12606801	68726105	73765	0.001996	0.005724	1.648e-06	0.3486	0.7274	C	T
18	rs2032213	68726792	73862	-0.004765	0.005491	1.02e-05	-0.8679	0.3855	G	A
18	rs9955167	68733692	74136	-0.005381	0.02212	7.984e-07	-0.2433	0.8078	T	C
18	rs2156025	68735006	73960	0.003619	0.006794	3.836e-06	0.5326	0.5943	G	A
18	rs11876228	68740189	74224	0.005295	0.006992	7.727e-06	0.7573	0.4489	A	G
18	rs17265639	68746879	73567	0.02244	0.01062	6.067e-05	2.113	0.03464	A	C
18	rs2698177	68747115	74224	0.01104	0.01101	1.354e-05	1.002	0.3161	A	G
18	rs2156028	68756043	74164	-0.002283	0.00618	1.84e-06	-0.3694	0.7118	G	A
18	rs9956054	68772550	72771	0.00698	0.01068	5.867e-06	0.6534	0.5135	C	T
18	rs9960763	68777941	73093	0.0009296	0.01025	1.125e-07	0.09069	0.9277	A	G
18	rs12954585	68781746	72669	0.0021	0.005578	1.95e-06	0.3765	0.7066	T	C
18	rs8083214	68781988	74014	-0.01061	0.0107	1.329e-05	-0.9919	0.3212	G	A
18	rs7231637	68782553	74224	-0.003307	0.006049	4.027e-06	-0.5467	0.5846	T	C
18	rs17181300	68782665	74034	0.001708	0.006657	8.889e-07	0.2565	0.7975	T	G
18	rs17083644	68783986	74224	0.01028	0.009701	1.513e-05	1.06	0.2893	C	T
18	rs4891900	68784063	73550	-0.004289	0.006996	5.109e-06	-0.613	0.5399	G	A
18	rs9949465	68786780	74209	-0.0001021	0.005704	4.321e-09	-0.01791	0.9857	C	A
18	rs4891902	68790057	73504	-0.004293	0.005533	8.188e-06	-0.7758	0.4379	G	A
18	rs9944834	68790284	74197	-0.002309	0.00794	1.139e-06	-0.2908	0.7712	A	C
18	rs11151637	68791898	74218	-0.00204	0.007934	8.911e-07	-0.2572	0.797	T	C
18	rs12605863	68796717	72563	0.0001067	0.005657	4.905e-09	0.01886	0.9849	C	T
18	rs33985850	68800438	72926	-0.004453	0.006521	6.396e-06	-0.6829	0.4947	A	G
18	rs716863	68801856	73972	-0.01347	0.01598	9.609e-06	-0.8431	0.3992	A	G
18	rs11875286	68806428	74078	-0.03252	0.02158	3.064e-05	-1.507	0.1319	G	A
18	rs10163989	68810557	73989	-0.008755	0.01848	3.033e-06	-0.4737	0.6357	A	C
18	rs4891904	68812009	71893	0.0122	0.005845	6.057e-05	2.087	0.0369	A	G
18	rs9966137	68812486	70968	-0.008754	0.006242	2.771e-05	-1.402	0.1608	T	C
18	rs17183181	68814254	72884	-0.01068	0.006453	3.756e-05	-1.655	0.09802	A	G
18	rs1942161	68814612	71973	-0.0005372	0.005653	1.255e-07	-0.09504	0.9243	G	A
18	rs2032212	68815774	71666	-0.006642	0.006471	1.47e-05	-1.026	0.3047	A	C
18	rs7227144	68816968	72266	-0.001866	0.007207	9.275e-07	-0.2589	0.7957	A	C
18	rs8088118	68817711	72798	-0.01171	0.005513	6.197e-05	-2.124	0.03367	G	A
18	rs11876789	68818242	72599	0.006296	0.006228	1.408e-05	1.011	0.312	A	G
18	rs4483946	68819033	72365	0.002159	0.006376	1.584e-06	0.3386	0.7349	A	G
18	rs9952012	68820712	73516	0.009553	0.005494	4.112e-05	1.739	0.0821	C	A
18	rs9952317	68821019	73736	-0.01073	0.005464	5.234e-05	-1.965	0.04947	A	G
18	rs10513997	68821397	73606	0.009154	0.005491	3.776e-05	1.667	0.0955	T	C
18	rs12957624	68822328	72473	-0.01093	0.006443	3.967e-05	-1.696	0.08997	C	T
18	rs2067846	68834971	74138	-0.003787	0.006477	4.612e-06	-0.5847	0.5587	A	G
18	rs12960945	68835348	72679	-0.005655	0.007293	8.272e-06	-0.7754	0.4381	T	G
18	rs17275672	68837201	72711	0.001309	0.006397	5.756e-07	0.2046	0.8379	C	T
18	rs4891429	68838711	74002	0.01106	0.01694	5.756e-06	0.6526	0.514	C	A
18	rs8084636	68839928	73564	0.00551	0.006969	8.497e-06	0.7906	0.4292	T	C
18	rs4275941	68841063	73580	0.005663	0.006965	8.983e-06	0.813	0.4162	T	C
18	rs7243799	68843062	73473	-0.004901	0.007538	5.753e-06	-0.6502	0.5156	T	C
18	rs7230364	68843531	73934	0.01744	0.01055	3.699e-05	1.654	0.09818	G	T
18	rs9949570	68844408	73535	0.005064	0.005529	1.141e-05	0.9159	0.3597	G	A
18	rs4461172	68845292	73342	0.01081	0.006241	4.087e-05	1.731	0.0834	T	G
18	rs17276168	68845842	74142	0.03791	0.01636	7.237e-05	2.316	0.02054	G	A
18	rs17083850	68848130	74145	0.02265	0.01484	3.143e-05	1.527	0.1269	C	T
18	rs8098187	68851404	73223	0.00177	0.006666	9.623e-07	0.2654	0.7907	C	T
18	rs8091618	68853798	72992	0.002209	0.005521	2.194e-06	0.4001	0.689	G	A
18	rs17083865	68853842	74193	0.02036	0.01319	3.211e-05	1.544	0.1227	G	A
18	rs9948696	68857044	71659	0.0002017	0.005551	1.843e-08	0.03634	0.971	A	G
18	rs4891907	68857317	73103	-0.0007195	0.006935	1.472e-07	-0.1037	0.9174	G	T
18	rs4548984	68866937	72739	0.0005052	0.005504	1.158e-07	0.09179	0.9269	C	A
18	rs12969802	68867258	73593	0.005078	0.00647	8.37e-06	0.7849	0.4325	A	G
18	rs4429387	68870647	73754	0.007074	0.006151	1.793e-05	1.15	0.2501	G	A
18	rs17277846	68872454	74224	-0.0001057	0.007588	2.616e-09	-0.01393	0.9889	T	C
18	rs8085116	68873558	74011	-0.0005001	0.005525	1.107e-07	-0.09051	0.9279	A	G
18	rs7229954	68882560	74083	-0.001165	0.006746	4.023e-07	-0.1726	0.8629	G	A
18	rs4243328	68886253	74150	-0.003009	0.005596	3.9e-06	-0.5378	0.5907	G	A
18	rs7505055	68891718	74085	-0.002846	0.006672	2.457e-06	-0.4266	0.6697	C	T
18	rs12232730	68892416	74088	0.0003353	0.006617	3.466e-08	0.05067	0.9596	T	C
18	rs2167240	68906842	74023	-0.006744	0.007204	1.184e-05	-0.9361	0.3492	T	G
18	rs8094301	68916111	74224	0.008415	0.006597	2.192e-05	1.276	0.2021	G	A
18	rs980212	68918986	74095	8.871e-05	0.00658	2.453e-09	0.01348	0.9892	T	G
18	rs1450726	68926031	74089	0.006931	0.006162	1.708e-05	1.125	0.2607	A	G
18	rs11876890	68929473	74070	0.006935	0.006163	1.709e-05	1.125	0.2605	G	A
18	rs10514001	68932899	74185	0.008882	0.01401	5.415e-06	0.6338	0.5262	T	G
18	rs2034495	68936409	74090	-0.005138	0.006827	7.645e-06	-0.7526	0.4517	G	A
18	rs996919	68942563	74224	0.002216	0.005467	2.214e-06	0.4053	0.6852	G	A
18	rs17084113	68948009	74022	-0.004023	0.006829	4.689e-06	-0.5891	0.5558	G	A
18	rs17084114	68952897	74174	0.04604	0.02014	7.049e-05	2.287	0.02222	T	C
18	rs17281897	68959561	74115	-0.0006002	0.006696	1.084e-07	-0.08964	0.9286	C	T
18	rs11151653	68983880	74189	0.01065	0.01401	7.787e-06	0.7601	0.4472	G	A
18	rs12961357	68992796	73891	-0.005783	0.008261	6.633e-06	-0.7001	0.4839	G	A
18	rs1244858	68994158	72902	0.003554	0.01027	1.643e-06	0.3461	0.7292	C	T
18	rs2597831	68997002	73972	0.00696	0.02013	1.617e-06	0.3458	0.7295	A	G
18	rs17210993	69007822	74224	-0.008579	0.009435	1.114e-05	-0.9092	0.3632	T	C
18	rs1450716	69008029	73957	-0.007073	0.008068	1.039e-05	-0.8767	0.3806	G	A
18	rs17084277	69025124	74160	-0.0006104	0.005471	1.679e-07	-0.1116	0.9112	C	T
18	rs1244811	69030354	73893	0.004662	0.006305	7.399e-06	0.7394	0.4596	A	G
18	rs9319818	69032015	73329	-0.001522	0.005545	1.027e-06	-0.2744	0.7837	G	T
18	rs9951569	69033243	73843	0.001004	0.006715	3.025e-07	0.1495	0.8812	C	A
18	rs334438	69033385	73840	0.004221	0.006307	6.066e-06	0.6692	0.5033	C	T
18	rs17284515	69037967	74224	0.007513	0.00693	1.583e-05	1.084	0.2783	C	A
18	rs6566530	69039896	74224	-0.0003655	0.007139	3.531e-08	-0.05119	0.9592	A	G
18	rs334428	69040579	74224	-0.004019	0.00577	6.536e-06	-0.6965	0.4861	T	C
18	rs168020	69041342	73018	-0.01012	0.00553	4.587e-05	-1.83	0.06724	C	A
18	rs8090316	69042032	73132	-0.01492	0.006366	7.51e-05	-2.344	0.0191	T	C
18	rs12966240	69043022	73857	-0.01668	0.006861	8.004e-05	-2.431	0.01504	G	A
18	rs12957838	69044594	73442	-0.01734	0.005804	0.0001216	-2.988	0.002806	A	C
18	rs7237766	69046122	73700	-0.0184	0.005913	0.0001313	-3.111	0.001865	G	A
18	rs334453	69048151	73863	-0.01264	0.009075	2.626e-05	-1.393	0.1637	A	C
18	rs12960451	69048812	73882	-0.005677	0.005696	1.344e-05	-0.9967	0.3189	A	C
18	rs334449	69050565	73125	-1.08e-05	0.006875	3.375e-11	-0.001571	0.9987	G	T
18	rs6566531	69051157	73567	-0.01038	0.0138	7.684e-06	-0.7518	0.4522	C	A
18	rs334446	69059944	73904	-0.0002099	0.005986	1.664e-08	-0.03507	0.972	G	A
18	rs8093920	69063801	74007	5.97e-05	0.00792	7.677e-10	0.007537	0.994	T	C
18	rs12961449	69066206	72874	0.004059	0.00564	7.107e-06	0.7197	0.4717	T	C
18	rs8084793	69070615	74075	0.004933	0.007273	6.21e-06	0.6782	0.4976	T	C
18	rs1378143	69070856	74116	-0.008691	0.006651	2.304e-05	-1.307	0.1913	G	A
18	rs646377	69072475	73984	-0.00135	0.005504	8.136e-07	-0.2453	0.8062	C	T
18	rs2367255	69072905	73415	-0.004283	0.00968	2.667e-06	-0.4425	0.6582	C	T
18	rs1020656	69073360	74052	-0.008368	0.006669	2.126e-05	-1.255	0.2096	C	A
18	rs612776	69080787	74205	0.00208	0.005987	1.626e-06	0.3474	0.7283	T	C
18	rs684005	69083267	74173	0.0002758	0.005495	3.397e-08	0.05019	0.96	A	G
18	rs637451	69096150	73392	0.003384	0.006108	4.182e-06	0.554	0.5796	T	C
18	rs10514009	69099608	74142	-0.007564	0.009116	9.286e-06	-0.8297	0.4067	C	T
18	rs11151663	69107538	74129	0.0003913	0.006113	5.529e-08	0.06402	0.949	A	G
18	rs17084431	69109184	74194	-0.00699	0.009107	7.94e-06	-0.7675	0.4428	C	T
18	rs11661538	69109278	74182	-0.002244	0.008116	1.031e-06	-0.2765	0.7821	T	C
18	rs6566535	69110583	74057	-0.0001415	0.00565	8.468e-09	-0.02504	0.98	T	G
18	rs688192	69115167	74157	-0.0006851	0.005428	2.149e-07	-0.1262	0.8996	C	T
18	rs658533	69116400	74179	0.0001743	0.005607	1.302e-08	0.03108	0.9752	C	A
18	rs1944540	69121589	73826	0.002798	0.006112	2.84e-06	0.4579	0.647	T	G
18	rs9807205	69123267	74209	-0.001885	0.008412	6.766e-07	-0.2241	0.8227	C	T
18	rs1349935	69126411	73766	0.00191	0.005515	1.626e-06	0.3463	0.7291	T	G
18	rs11872151	69131983	73620	0.005924	0.008059	7.339e-06	0.735	0.4623	G	A
18	rs9962989	69133367	65705	0.0008432	0.006065	2.942e-07	0.139	0.8894	C	T
18	rs17288598	69135769	72642	-0.0008567	0.005562	3.266e-07	-0.154	0.8776	G	A
18	rs4891926	69141453	73827	-0.0004713	0.005581	9.663e-08	-0.08446	0.9327	G	A
18	rs9959543	69141525	74172	0.009723	0.006964	2.629e-05	1.396	0.1626	G	A
18	rs1979228	69142420	73432	-0.006249	0.006938	1.104e-05	-0.9006	0.3678	A	C
18	rs2034784	69151235	73552	0.004804	0.006821	6.742e-06	0.7042	0.4813	A	G
18	rs12953811	69153026	73887	-0.001065	0.007088	3.058e-07	-0.1503	0.8805	C	T
18	rs10514013	69154730	73534	-0.001885	0.01126	3.812e-07	-0.1674	0.867	G	A
18	rs12326304	69157553	73643	0.004962	0.006985	6.854e-06	0.7105	0.4774	G	A
18	rs17084541	69157655	73955	-0.006182	0.008467	7.208e-06	-0.7301	0.4653	C	T
18	rs8095198	69160768	74202	-0.002522	0.005615	2.719e-06	-0.4491	0.6533	G	T
18	rs2000840	69167172	73962	0.0003838	0.005581	6.396e-08	0.06878	0.9452	G	A
18	rs17084606	69170909	73798	-0.005554	0.006929	8.706e-06	-0.8015	0.4228	G	A
18	rs601844	69180047	73557	-0.001489	0.00549	1e-06	-0.2712	0.7862	T	C
18	rs12964365	69181285	73813	0.005019	0.006616	7.795e-06	0.7585	0.4481	T	C
18	rs687862	69187761	73755	0.003904	0.006607	4.733e-06	0.5908	0.5546	A	C
18	rs595562	69188891	73637	-0.001942	0.005479	1.706e-06	-0.3545	0.723	C	T
18	rs2054088	69192539	73644	-0.0009756	0.0056	4.121e-07	-0.1742	0.8617	C	T
18	rs635488	69197553	73782	0.006389	0.007923	8.814e-06	0.8064	0.42	T	C
18	rs1942395	69206195	74192	-0.006407	0.006835	1.184e-05	-0.9374	0.3486	A	G
18	rs11665470	69210575	73641	0.005257	0.006933	7.81e-06	0.7584	0.4482	C	T
18	rs8094855	69213375	73693	-0.003858	0.005524	6.619e-06	-0.6984	0.4849	G	A
18	rs4432345	69225605	70783	0.004421	0.006773	6.021e-06	0.6528	0.5139	T	C
18	rs12604935	69233570	74194	-0.001735	0.005635	1.278e-06	-0.3079	0.7581	C	A
18	rs17219377	69234447	74204	0.001053	0.01057	1.338e-07	0.09965	0.9206	C	T
18	rs7242691	69238455	73985	0.00268	0.01078	8.35e-07	0.2485	0.8037	T	C
18	rs4401135	69242763	73974	0.005347	0.006088	1.043e-05	0.8783	0.3798	T	C
18	rs1539909	69248595	74224	-0.005125	0.008739	4.635e-06	-0.5865	0.5575	T	C
18	rs17084724	69251713	71175	0.004297	0.006062	7.059e-06	0.7088	0.4784	C	T
18	rs12605711	69252263	74224	-0.006374	0.007251	1.041e-05	-0.8791	0.3793	T	C
18	rs9945572	69253282	72232	-0.009931	0.006779	2.971e-05	-1.465	0.1429	G	T
18	rs1539917	69253521	72520	0.004372	0.005524	8.639e-06	0.7915	0.4287	G	A
18	rs9963363	69255655	73470	-0.007659	0.009269	9.293e-06	-0.8263	0.4086	T	C
18	rs9963923	69256100	73018	-0.007629	0.007533	1.405e-05	-1.013	0.3112	G	T
18	rs11875826	69259167	73521	-0.001535	0.005535	1.046e-06	-0.2773	0.7816	G	T
18	rs10048369	69260440	69692	0.001544	0.0057	1.053e-06	0.2709	0.7865	C	T
18	rs10048371	69260566	70291	2.486e-05	0.006146	2.327e-10	0.004044	0.9968	A	G
18	rs8092686	69276931	70641	-0.0006788	0.005591	2.087e-07	-0.1214	0.9034	G	A
18	rs8090683	69281510	73207	0.001146	0.005467	6.006e-07	0.2097	0.8339	G	A
18	rs9962703	69291146	70794	0.0002023	0.005577	1.859e-08	0.03627	0.9711	C	T
18	rs9965165	69291352	74224	0.006175	0.007844	8.348e-06	0.7872	0.4312	C	T
18	rs12967868	69291422	67398	-0.004033	0.005794	7.188e-06	-0.696	0.4864	A	G
18	rs6566546	69297624	74224	0.0007624	0.006844	1.672e-07	0.1114	0.9113	A	G
18	rs1942381	69302061	71753	-0.008687	0.005913	3.008e-05	-1.469	0.1418	C	T
18	rs11660894	69306287	71023	0.006589	0.005555	1.981e-05	1.186	0.2356	T	G
18	rs9954749	69308022	72044	-0.01032	0.007292	2.783e-05	-1.416	0.1568	A	G
18	rs10084062	69309900	59830	0.00128	0.006073	7.42e-07	0.2107	0.8331	G	T
18	rs17084791	69312791	74224	-0.01077	0.01361	8.434e-06	-0.7912	0.4288	T	C
18	rs9963253	69313386	73494	0.001049	0.007564	2.617e-07	0.1387	0.8897	G	A
18	rs12608218	69314227	74116	-0.007146	0.01297	4.097e-06	-0.5511	0.5816	T	C
18	rs11151684	69316524	73579	0.0008289	0.005688	2.887e-07	0.1457	0.8841	C	T
18	rs11875201	69318300	74224	0.0009128	0.006993	2.296e-07	0.1305	0.8961	C	T
18	rs1942363	69320358	74066	-0.008516	0.007565	1.711e-05	-1.126	0.2603	A	G
18	rs9945550	69327357	74058	0.002016	0.007412	9.992e-07	0.272	0.7856	A	C
18	rs1942410	69327605	74052	-0.008944	0.005572	3.479e-05	-1.605	0.1085	C	T
18	rs4600562	69327839	74224	0.007573	0.005484	2.569e-05	1.381	0.1673	C	T
18	rs7230441	69329868	73948	0.006976	0.005836	1.933e-05	1.195	0.2319	G	A
18	rs9958371	69330047	74212	0.001807	0.007394	8.043e-07	0.2443	0.807	G	A
18	rs4891443	69331167	73599	0.000701	0.005793	1.99e-07	0.121	0.9037	A	G
18	rs7240477	69331473	73867	-0.001438	0.00727	5.299e-07	-0.1978	0.8432	A	G
18	rs9956771	69332402	74094	-0.0004139	0.005461	7.754e-08	-0.07579	0.9396	C	T
18	rs8088887	69334079	74047	0.001511	0.006768	6.731e-07	0.2232	0.8233	G	T
18	rs12969601	69335299	70858	0.001289	0.00627	5.967e-07	0.2056	0.8371	T	C
18	rs1942402	69341295	73420	0.006716	0.006248	1.574e-05	1.075	0.2824	T	C
18	rs1942396	69347308	73476	-0.005028	0.008604	4.648e-06	-0.5844	0.559	A	G
18	rs948665	69348453	72892	-0.003615	0.005556	5.806e-06	-0.6506	0.5153	T	C
18	rs11151691	69357603	74199	0.0003166	0.005491	4.481e-08	0.05766	0.954	A	G
18	rs12327356	69361461	73872	-0.008745	0.007976	1.627e-05	-1.096	0.273	G	A
18	rs1942355	69361739	74224	0.003222	0.005491	4.637e-06	0.5867	0.5574	C	T
18	rs12604138	69362840	74224	0.008235	0.007395	1.671e-05	1.114	0.2654	G	A
18	rs1505749	69370874	73619	-0.002376	0.005817	2.265e-06	-0.4083	0.683	C	T
18	rs2202503	69375215	73267	-0.01691	0.007241	7.438e-05	-2.335	0.01957	G	A
18	rs17084939	69380014	73670	-0.002669	0.005831	2.845e-06	-0.4578	0.6471	C	A
18	rs8089458	69388686	74224	-0.003914	0.006378	5.074e-06	-0.6137	0.5394	A	G
18	rs9944809	69392860	73729	-0.01099	0.01095	1.365e-05	-1.003	0.3158	G	A
18	rs2013353	69394952	71136	0.007163	0.005656	2.255e-05	1.266	0.2054	G	A
18	rs868812	69395903	70079	0.006271	0.005741	1.703e-05	1.092	0.2747	C	T
18	rs1505743	69396486	71204	-0.0005906	0.005583	1.572e-07	-0.1058	0.9157	A	G
18	rs12956191	69397012	73957	-0.001711	0.006814	8.527e-07	-0.2511	0.8017	G	A
18	rs9958165	69397050	73372	0.0009246	0.006258	2.975e-07	0.1477	0.8825	A	G
18	rs9319827	69397417	72838	0.0002786	0.006013	2.946e-08	0.04633	0.9631	T	C
18	rs9950623	69399805	73968	-0.0005341	0.005934	1.095e-07	-0.09001	0.9283	A	G
18	rs17085008	69401163	74032	0.000658	0.006453	1.405e-07	0.102	0.9188	A	G
18	rs993817	69401602	74148	0.006029	0.005741	1.487e-05	1.05	0.2937	A	G
18	rs7227772	69401880	73849	0.001199	0.005461	6.527e-07	0.2196	0.8262	A	G
18	rs17085038	69403649	73782	-0.01978	0.02507	8.435e-06	-0.7889	0.4302	T	C
18	rs2048002	69414120	71553	-0.009129	0.006497	2.759e-05	-1.405	0.16	G	A
18	rs17085079	69418494	74152	0.009916	0.0115	1.004e-05	0.8626	0.3884	A	G
18	rs11151704	69428556	71058	-0.0126	0.006362	5.517e-05	-1.98	0.04771	C	T
18	rs4891944	69428922	72594	-0.001455	0.005535	9.517e-07	-0.2628	0.7927	G	A
18	rs924945	69435439	72893	-0.0008153	0.005734	2.773e-07	-0.1422	0.8869	T	C
18	rs924946	69435750	71299	-0.008845	0.006509	2.589e-05	-1.359	0.1742	T	C
18	rs1159810	69438309	71276	-0.008494	0.006508	2.39e-05	-1.305	0.1918	T	C
18	rs11660605	69439974	72985	-0.0007019	0.005732	2.054e-07	-0.1224	0.9025	A	C
18	rs10164220	69445056	73977	-0.005209	0.005636	1.155e-05	-0.9242	0.3554	C	A
18	rs8085243	69446126	74224	-0.01209	0.01085	1.671e-05	-1.114	0.2654	C	A
18	rs9945264	69449112	71814	0.0115	0.005701	5.671e-05	2.018	0.04359	C	T
18	rs8085029	69454453	74069	-0.005248	0.005629	1.173e-05	-0.9322	0.3512	G	A
18	rs17227021	69474219	72000	0.006602	0.006001	1.681e-05	1.1	0.2713	A	C
18	rs2657781	69478168	71913	0.004036	0.005686	7.007e-06	0.7099	0.4778	T	C
18	rs1505733	69480779	72782	-0.000558	0.005796	1.274e-07	-0.09628	0.9233	G	A
18	rs2685428	69487009	72081	0.003759	0.005682	6.073e-06	0.6616	0.5082	C	T
18	rs2657777	69487657	72161	0.003981	0.005679	6.811e-06	0.7011	0.4833	A	G
18	rs949748	69491717	72708	-0.00223	0.005871	1.984e-06	-0.3798	0.7041	A	G
18	rs11660756	69494838	73159	-0.0007687	0.005792	2.408e-07	-0.1327	0.8944	T	C
18	rs10514025	69494910	74224	-0.006164	0.0104	4.734e-06	-0.5928	0.5533	C	A
18	rs12051968	69495322	74196	0.003903	0.01206	1.413e-06	0.3238	0.7461	T	C
18	rs2657771	69495815	72848	-0.003831	0.006196	5.248e-06	-0.6183	0.5364	C	A
18	rs17325316	69496752	73222	-0.0008466	0.00665	2.214e-07	-0.1273	0.8987	C	A
18	rs1995595	69497922	73037	0.0006941	0.005603	2.101e-07	0.1239	0.9014	C	T
18	rs12458007	69498653	74187	0.004066	0.01203	1.539e-06	0.3379	0.7354	G	A
18	rs17325966	69506171	73917	0.001034	0.01067	1.271e-07	0.09691	0.9228	A	C
18	rs2685454	69509110	73172	0.003349	0.006018	4.233e-06	0.5565	0.5778	T	G
18	rs8098087	69511602	73157	-0.002038	0.006578	1.313e-06	-0.3099	0.7567	T	C
18	rs2685441	69518710	73332	-0.0007518	0.005595	2.462e-07	-0.1344	0.8931	C	T
18	rs11151717	69518866	73721	-0.001642	0.005884	1.056e-06	-0.279	0.7803	T	C
18	rs17247902	69538365	72755	-0.0009157	0.006034	3.165e-07	-0.1518	0.8794	A	G
18	rs2657769	69539268	74224	-0.0003905	0.005872	5.96e-08	-0.06651	0.947	C	T
18	rs4891962	69546573	73896	0.01257	0.008432	3.007e-05	1.491	0.1361	T	C
18	rs4479346	69550009	74010	0.01361	0.008296	3.637e-05	1.641	0.1009	A	G
18	rs9963169	69577293	74081	0.01134	0.006716	3.847e-05	1.688	0.09138	T	C
18	rs17085315	69578321	74172	0.006492	0.009714	6.023e-06	0.6684	0.5039	A	G
18	rs2367673	69580406	74059	0.01323	0.008398	3.352e-05	1.576	0.1151	G	A
18	rs2367675	69580534	74212	0.004547	0.009658	2.987e-06	0.4708	0.6378	C	T
18	rs4414583	69587022	74122	0.01015	0.006705	3.09e-05	1.513	0.1302	A	G
18	rs4330010	69594399	74077	0.01299	0.008396	3.233e-05	1.547	0.1218	A	G
18	rs6566583	69598818	74138	0.009909	0.006711	2.941e-05	1.477	0.1398	T	G
18	rs9960984	69614103	73656	0.008097	0.006877	1.882e-05	1.177	0.239	G	A
18	rs4891966	69616117	72517	0.008415	0.006617	2.231e-05	1.272	0.2034	T	C
18	rs7242468	69618624	71630	0.0085	0.008178	1.508e-05	1.039	0.2987	G	T
18	rs9957008	69633468	73908	-0.006686	0.005909	1.732e-05	-1.131	0.2579	C	T
18	rs4891968	69640030	73932	0.006885	0.006578	1.482e-05	1.047	0.2953	C	T
18	rs17250491	69643387	73283	0.006213	0.005713	1.614e-05	1.088	0.2768	C	T
18	rs9964184	69645064	73650	-0.02945	0.0103	0.0001111	-2.86	0.004234	A	G
18	rs6566587	69646973	70417	-0.007534	0.006622	1.838e-05	-1.138	0.2552	A	G
18	rs1487336	69651740	71167	-0.005251	0.006772	8.451e-06	-0.7755	0.438	C	T
18	rs1943251	69653316	73793	0.00847	0.007372	1.789e-05	1.149	0.2506	T	C
18	rs1015305	69656283	74224	0.008659	0.007334	1.878e-05	1.181	0.2377	C	T
18	rs1487330	69656941	74063	-0.004952	0.00621	8.586e-06	-0.7974	0.4252	C	T
18	rs10514031	69663285	67126	-0.0003607	0.005755	5.853e-08	-0.06268	0.95	T	C
18	rs11151721	69665299	70939	0.001991	0.005606	1.778e-06	0.3552	0.7225	A	G
18	rs11151722	69665366	70940	-0.003314	0.00573	4.715e-06	-0.5783	0.5631	G	A
18	rs11874027	69665996	74021	0.000296	0.01126	9.337e-09	0.02629	0.979	T	C
18	rs17329514	69666229	73986	-0.004397	0.00748	4.671e-06	-0.5878	0.5566	G	A
18	rs12326696	69666387	71033	-0.0004953	0.005878	9.994e-08	-0.08426	0.9329	A	C
18	rs9967375	69667103	74170	-0.003118	0.006572	3.036e-06	-0.4745	0.6351	G	T
18	rs2032279	69668377	74173	-0.002532	0.006607	1.98e-06	-0.3832	0.7015	T	G
18	rs9945850	69688586	74224	0.01288	0.01064	1.974e-05	1.21	0.2261	A	G
18	rs9962652	69700748	74151	-0.002972	0.005851	3.479e-06	-0.5079	0.6115	G	T
18	rs2129589	69703344	74107	0.001052	0.00594	4.237e-07	0.1772	0.8594	G	A
18	rs1943253	69709356	74160	0.02265	0.01916	1.885e-05	1.182	0.237	T	C
18	rs8090162	69710731	73059	-0.01051	0.006455	3.63e-05	-1.629	0.1034	G	A
18	rs12326317	69713629	74224	0.03323	0.01531	6.35e-05	2.171	0.02993	C	T
18	rs9961819	69719866	72717	-0.001365	0.005682	7.934e-07	-0.2402	0.8102	G	A
18	rs12457025	69726063	72586	-0.002074	0.005692	1.829e-06	-0.3643	0.7156	T	C
18	rs8083807	69730343	73593	0.01861	0.007352	8.701e-05	2.531	0.01139	C	A
18	rs17085473	69730613	74140	0.01875	0.01901	1.311e-05	0.986	0.3241	G	A
18	rs10514035	69732595	73719	0.01208	0.008021	3.074e-05	1.505	0.1322	A	C
18	rs12607087	69739039	73904	0.008248	0.009106	1.11e-05	0.9057	0.3651	C	A
18	rs17085516	69748062	73954	0.008136	0.009095	1.082e-05	0.8945	0.371	G	A
18	rs337755	69762482	73986	0.01218	0.005758	6.044e-05	2.115	0.03446	C	A
18	rs180043	69763229	74158	0.01174	0.006505	4.396e-05	1.805	0.07101	T	G
18	rs337750	69764110	71634	0.01189	0.006931	4.109e-05	1.716	0.08621	T	C
18	rs12962989	69765894	74224	-0.0175	0.008623	5.548e-05	-2.029	0.04242	T	G
18	rs8092744	69765926	74219	0.02038	0.02304	1.055e-05	0.8848	0.3762	C	T
18	rs337743	69766525	74000	0.01222	0.005757	6.087e-05	2.122	0.0338	T	C
18	rs3862709	69769285	74200	0.01284	0.006361	5.487e-05	2.018	0.04362	G	A
18	rs2586144	69776112	73928	0.006689	0.006007	1.677e-05	1.114	0.2655	T	C
18	rs8095105	69779136	74045	0.007135	0.007241	1.312e-05	0.9855	0.3244	T	C
18	rs8091327	69780041	74106	-0.006599	0.01207	4.033e-06	-0.5467	0.5846	T	C
18	rs1550650	69782086	73907	0.01136	0.005804	5.182e-05	1.957	0.05035	T	G
18	rs9964124	69787350	74038	-0.007806	0.01207	5.653e-06	-0.6469	0.5177	G	A
18	rs17340464	69811326	74120	0.01318	0.008476	3.262e-05	1.555	0.12	C	T
18	rs10514040	69815113	74061	0.003529	0.008779	2.182e-06	0.402	0.6877	G	A
18	rs7231771	69838830	73205	0.002647	0.009305	1.106e-06	0.2845	0.776	T	C
18	rs8093902	69841304	73797	-0.01552	0.01187	2.319e-05	-1.308	0.1909	G	T
18	rs1373094	69844644	72756	0.007585	0.005837	2.321e-05	1.299	0.1938	A	G
18	rs10514043	69863831	74206	0.01043	0.006551	3.415e-05	1.592	0.1114	A	G
18	rs8090330	69866064	73937	0.01303	0.008537	3.151e-05	1.526	0.1269	G	A
18	rs4891459	69868045	74072	0.01064	0.006583	3.529e-05	1.617	0.1059	A	G
18	rs2120207	69869267	74025	0.0048	0.006995	6.361e-06	0.6862	0.4926	G	A
18	rs9958031	69873572	73538	-0.007423	0.01053	6.762e-06	-0.7052	0.4807	C	T
18	rs1443321	69884343	72840	0.005845	0.008375	6.687e-06	0.6979	0.4852	A	G
18	rs4891988	69889669	72838	0.005399	0.008385	5.694e-06	0.644	0.5196	T	G
18	rs17085865	69889886	73331	0.00112	0.007325	3.188e-07	0.1529	0.8785	G	A
18	rs4268850	69892689	74224	0.006119	0.005451	1.698e-05	1.123	0.2616	G	A
18	rs4430852	69892744	73004	-0.004078	0.006824	4.893e-06	-0.5977	0.55	C	T
18	rs8084367	69900152	68374	0.0002483	0.005756	2.722e-08	0.04314	0.9656	G	A
18	rs10514044	69901607	73060	0.003806	0.007335	3.686e-06	0.5189	0.6038	C	A
18	rs17258944	69906029	74170	0.007435	0.006122	1.988e-05	1.214	0.2246	G	A
18	rs11665637	69906336	73997	0.0001522	0.01483	1.423e-09	0.01026	0.9918	C	T
18	rs17350352	69908670	74181	0.007504	0.006122	2.026e-05	1.226	0.2203	G	T
18	rs7242135	69912809	74138	0.003828	0.007517	3.498e-06	0.5093	0.6106	G	A
18	rs8097717	69913058	73981	0.009093	0.005482	3.72e-05	1.659	0.09714	A	G
18	rs4560005	69924440	74050	-0.001433	0.01483	1.261e-07	-0.09663	0.923	T	C
18	rs8088832	69926757	74122	0.009231	0.005459	3.858e-05	1.691	0.09084	T	C
18	rs4572503	69935826	73545	0.007476	0.005835	2.232e-05	1.281	0.2001	C	T
18	rs8086201	69940218	73853	0.0004287	0.01508	1.094e-08	0.02843	0.9773	A	G
18	rs12607502	69948574	74093	0.008499	0.007274	1.842e-05	1.168	0.2427	C	T
18	rs9955814	69955623	72002	0.007245	0.007408	1.328e-05	0.978	0.3281	G	A
18	rs8092366	69957801	74224	0.005486	0.006121	1.082e-05	0.8963	0.3701	A	G
18	rs7229692	69968737	74224	0.003089	0.006622	2.93e-06	0.4664	0.641	G	A
18	rs9966610	69969195	58597	-0.0004505	0.006137	9.195e-08	-0.0734	0.9415	C	A
18	rs4891473	69973915	71788	0.007197	0.005571	2.325e-05	1.292	0.1964	C	T
18	rs7231416	69986743	73705	0.004017	0.006853	4.662e-06	0.5862	0.5578	C	A
18	rs7236872	69996169	73870	0.007603	0.005499	2.588e-05	1.383	0.1668	A	G
18	rs7245374	69999553	74153	0.009003	0.007912	1.746e-05	1.138	0.2552	C	T
18	rs9960110	70004601	74182	0.009935	0.006264	3.391e-05	1.586	0.1127	A	G
18	rs7506233	70005491	74177	0.007859	0.008548	1.14e-05	0.9194	0.3579	T	G
18	rs6420533	70007833	74172	0.00885	0.007253	2.007e-05	1.22	0.2224	C	T
18	rs7407243	70010868	74224	0.005604	0.007816	6.927e-06	0.717	0.4733	G	A
18	rs7237580	70015831	73342	0.007283	0.009996	7.237e-06	0.7285	0.4663	G	A
18	rs9949765	70018877	73559	-0.0008657	0.005593	3.257e-07	-0.1548	0.877	C	A
18	rs7505548	70020484	72954	0.00308	0.007578	2.265e-06	0.4065	0.6844	C	A
18	rs8091757	70029422	74101	0.001765	0.005513	1.384e-06	0.3202	0.7488	T	C
18	rs6566620	70039425	74063	-0.002133	0.005463	2.058e-06	-0.3904	0.6962	T	G
18	rs6566625	70052182	74224	0.005488	0.005462	1.36e-05	1.005	0.3151	C	T
18	rs4892008	70054042	73675	-0.01232	0.006955	4.259e-05	-1.771	0.07651	T	G
18	rs7506899	70055857	73457	-0.007113	0.005553	2.233e-05	-1.281	0.2003	A	C
18	rs4891992	70061388	71971	-0.0028	0.005628	3.439e-06	-0.4975	0.6188	T	C
18	rs9963406	70063291	70040	-0.005187	0.005607	1.222e-05	-0.9251	0.3549	A	C
18	rs8098236	70064190	72381	-0.0006754	0.00623	1.624e-07	-0.1084	0.9137	C	A
18	rs8098930	70064688	74224	-0.002837	0.007332	2.017e-06	-0.387	0.6988	G	A
18	rs9956455	70068204	74009	0.001681	0.006059	1.041e-06	0.2775	0.7814	G	A
18	rs7504632	70068980	74074	-0.0009912	0.007101	2.63e-07	-0.1396	0.889	T	C
18	rs4131187	70070540	71558	-0.006465	0.007168	1.137e-05	-0.9019	0.3671	G	A
18	rs4892004	70074323	73963	0.0006763	0.00547	2.067e-07	0.1236	0.9016	C	T
18	rs11151766	70086880	74092	-0.001334	0.007099	4.767e-07	-0.1879	0.8509	C	T
18	rs11872891	70095903	67461	-0.0002313	0.006566	1.839e-08	-0.03522	0.9719	A	G
18	rs11873737	70096916	71198	0.007343	0.007675	1.286e-05	0.9567	0.3387	T	C
18	rs12456190	70099192	68384	0.0003875	0.005832	6.455e-08	0.06644	0.947	T	C
18	rs7242683	70099656	69883	0.001625	0.0068	8.174e-07	0.239	0.8111	A	G
18	rs7241981	70106553	73947	-0.001432	0.009824	2.872e-07	-0.1457	0.8841	G	A
18	rs8182386	70107895	73738	-0.003793	0.006019	5.385e-06	-0.6301	0.5286	C	T
18	rs12605412	70112234	74224	0.001825	0.005442	1.516e-06	0.3354	0.7373	C	A
18	rs12956651	70114455	74157	0.01209	0.01025	1.875e-05	1.179	0.2384	G	A
18	rs9964306	70121997	73089	-0.004793	0.00569	9.709e-06	-0.8424	0.3996	G	A
18	rs17352438	70123101	72874	-0.003184	0.005534	4.543e-06	-0.5754	0.565	T	C
18	rs4513189	70123539	74042	0.002519	0.007502	1.522e-06	0.3357	0.7371	A	G
18	rs17352662	70125872	74224	0.001245	0.008732	2.738e-07	0.1425	0.8867	C	T
18	rs1347013	70125971	74224	-0.006262	0.00564	1.661e-05	-1.11	0.2668	C	T
18	rs1560556	70141005	73891	-0.00826	0.005637	2.906e-05	-1.465	0.1428	G	A
18	rs7228776	70149733	73842	-0.009125	0.009377	1.282e-05	-0.9731	0.3305	C	T
18	rs9916909	70156123	73945	-0.01273	0.009837	2.264e-05	-1.294	0.1957	A	C
18	rs10514048	70165505	74159	-0.0133	0.009794	2.487e-05	-1.358	0.1744	T	C
18	rs1560557	70172683	74224	-0.006012	0.006385	1.194e-05	-0.9416	0.3464	T	C
18	rs17269728	70174911	73944	0.00159	0.007252	6.5e-07	0.2192	0.8265	A	G
18	rs8086413	70183174	74195	0.02	0.02312	1.009e-05	0.865	0.387	A	G
18	rs1432074	70193484	72450	-0.01433	0.01147	2.155e-05	-1.249	0.2115	G	A
18	rs8085034	70195735	69551	-0.001229	0.007054	4.363e-07	-0.1742	0.8617	A	G
18	rs2298726	70204066	73835	0.002662	0.01634	3.595e-07	0.1629	0.8706	A	C
18	rs17270189	70204283	71104	0.003901	0.007783	3.533e-06	0.5012	0.6162	C	T
18	rs11151772	70206559	73896	-0.0002978	0.01624	4.551e-09	-0.01834	0.9854	G	T
18	rs10514050	70207276	71286	0.004262	0.00776	4.232e-06	0.5493	0.5828	G	A
18	rs658995	70207340	73589	-0.05354	0.02003	9.708e-05	-2.673	0.007521	A	G
18	rs634392	70216045	73847	-0.01655	0.01272	2.291e-05	-1.301	0.1934	A	G
18	rs609782	70218926	73878	-0.01436	0.01283	1.695e-05	-1.119	0.2631	C	T
18	rs595333	70219838	73952	-0.03606	0.01956	4.595e-05	-1.843	0.06527	T	C
18	rs658467	70227547	74224	0.002767	0.007257	1.959e-06	0.3813	0.703	C	A
18	rs4892014	70236929	74193	0.006027	0.01139	3.773e-06	0.5291	0.5967	T	C
18	rs4892015	70239076	73795	0.003888	0.00725	3.897e-06	0.5362	0.5918	A	G
18	rs634985	70241337	74057	-0.006787	0.009994	6.227e-06	-0.6791	0.4971	T	C
18	rs11661663	70243705	74018	-0.003591	0.006335	4.342e-06	-0.5669	0.5708	G	A
18	rs2195806	70245740	74140	-0.003558	0.006295	4.31e-06	-0.5653	0.5719	G	A
18	rs613582	70250672	74115	-0.007058	0.006964	1.386e-05	-1.014	0.3108	A	G
18	rs1432075	70273078	73902	-0.01157	0.009557	1.984e-05	-1.211	0.226	T	C
18	rs8093502	70285457	73067	-0.002004	0.007419	9.983e-07	-0.2701	0.7871	T	C
18	rs12232694	70293295	73030	-0.005475	0.006282	1.04e-05	-0.8715	0.3835	A	G
18	rs8098721	70295180	74039	-0.009305	0.009531	1.287e-05	-0.9762	0.3289	T	C
18	rs1560559	70296422	73525	-0.01369	0.00891	3.212e-05	-1.537	0.1243	T	C
18	rs4892018	70302321	73675	0.0007872	0.006493	1.995e-07	0.1212	0.9035	T	C
18	rs9966507	70308101	74209	0.006742	0.007372	1.127e-05	0.9145	0.3605	G	A
18	rs17086222	70308784	74175	0.01268	0.01262	1.361e-05	1.005	0.315	A	G
18	rs11878076	70323255	73164	-0.004365	0.005571	8.391e-06	-0.7835	0.4333	G	A
18	rs17086230	70329805	74191	0.009568	0.01055	1.108e-05	0.9066	0.3646	T	G
18	rs12962105	70330470	73933	-0.002027	0.005502	1.835e-06	-0.3683	0.7126	A	G
18	rs12960776	70333867	74027	-0.00153	0.005497	1.047e-06	-0.2784	0.7807	C	T
18	rs12959843	70334083	74224	0.0006819	0.00874	8.201e-08	0.07802	0.9378	A	G
18	rs4892024	70335003	74023	-0.000701	0.005725	2.026e-07	-0.1225	0.9025	C	T
18	rs9949865	70337383	73972	0.006593	0.006525	1.38e-05	1.01	0.3123	G	A
18	rs7236585	70339545	74083	-0.000599	0.005512	1.594e-07	-0.1087	0.9135	G	A
18	rs8095250	70343719	72976	0.001642	0.005544	1.203e-06	0.2963	0.767	T	C
18	rs8099349	70344229	73004	0.004189	0.005531	7.857e-06	0.7574	0.4488	T	C
18	rs8090940	70346320	73366	4.664e-05	0.005927	8.442e-10	0.00787	0.9937	A	G
18	rs7227673	70348353	73363	-0.0009165	0.005522	3.756e-07	-0.166	0.8682	A	G
18	rs9950790	70355297	73850	0.003395	0.01584	6.224e-07	0.2144	0.8302	T	C
18	rs12455166	70360797	72263	-0.0007509	0.006995	1.595e-07	-0.1073	0.9145	T	C
18	rs9946817	70367007	73701	-0.005307	0.006813	8.233e-06	-0.779	0.436	G	A
18	rs4605251	70367240	74152	0.01014	0.02855	1.701e-06	0.3552	0.7225	G	A
18	rs1564793	70370521	74099	-0.005242	0.005658	1.159e-05	-0.9265	0.3542	A	G
18	rs9948999	70372800	73794	-0.006466	0.006814	1.22e-05	-0.949	0.3426	A	C
18	rs9952775	70374088	74130	0.01507	0.02805	3.893e-06	0.5372	0.5911	G	A
18	rs8086603	70375675	73413	0.001068	0.005635	4.892e-07	0.1895	0.8497	T	C
18	rs4581797	70377099	74065	-0.003693	0.006878	3.892e-06	-0.5369	0.5914	A	G
18	rs4493152	70377310	74144	-0.006994	0.006011	1.826e-05	-1.164	0.2446	C	A
18	rs9945709	70378845	74178	0.006142	0.005812	1.505e-05	1.057	0.2906	A	G
18	rs11874575	70379204	73741	0.002614	0.005551	3.008e-06	0.471	0.6377	G	A
18	rs4321280	70381346	72952	0.01157	0.005793	5.465e-05	1.997	0.04587	G	T
18	rs12607769	70382495	73095	0.008786	0.005925	3.008e-05	1.483	0.1381	T	C
18	rs10871704	70387452	74042	-0.004996	0.007001	6.878e-06	-0.7136	0.4755	C	T
18	rs9946703	70389497	73554	-0.01472	0.008867	3.745e-05	-1.66	0.09696	A	G
18	rs12605543	70403565	73941	0.002471	0.005592	2.642e-06	0.442	0.6585	G	T
18	rs4892036	70403694	73578	-0.005099	0.006611	8.085e-06	-0.7713	0.4405	C	T
18	rs12456147	70407975	73626	-0.009448	0.006897	2.549e-05	-1.37	0.1707	C	T
18	rs17086279	70410203	74194	0.01001	0.02842	1.673e-06	0.3523	0.7246	C	A
18	rs11878172	70411436	74169	-0.01228	0.00836	2.91e-05	-1.469	0.1418	T	C
18	rs10514054	70421051	73966	-0.01138	0.008391	2.485e-05	-1.356	0.1752	A	C
18	rs7244244	70423192	73478	-0.01249	0.005901	6.095e-05	-2.116	0.03433	C	T
18	rs6566653	70431972	73805	-0.0117	0.005877	5.369e-05	-1.991	0.04652	A	C
18	rs7244064	70432344	74224	0.001686	0.005551	1.243e-06	0.3038	0.7613	G	A
18	rs7226555	70432462	73806	0.009503	0.006157	3.227e-05	1.543	0.1228	T	C
18	rs2000809	70435137	73758	0.008323	0.00616	2.475e-05	1.351	0.1767	G	A
18	rs4892044	70436479	73879	-0.01141	0.005839	5.168e-05	-1.954	0.0507	A	G
18	rs41418949	70442068	74224	0.001769	0.01597	1.652e-07	0.1107	0.9118	T	C
18	rs1942446	70442861	73749	0.007882	0.006203	2.189e-05	1.271	0.2038	T	C
18	rs11151798	70450411	74085	-0.009456	0.005741	3.662e-05	-1.647	0.09956	T	C
18	rs1032103	70453097	73488	-0.01018	0.005894	4.056e-05	-1.727	0.08426	G	A
18	rs12604816	70464046	70442	-0.002979	0.005797	3.749e-06	-0.5139	0.6073	C	T
18	rs2170876	70465829	72029	-0.001025	0.006893	3.068e-07	-0.1486	0.8818	A	G
18	rs9961314	70467981	70364	-0.00362	0.005726	5.68e-06	-0.6322	0.5273	C	T
18	rs4265912	70469519	70319	-0.003187	0.005731	4.398e-06	-0.5561	0.5781	A	C
18	rs9636083	70473328	74224	-0.003997	0.005435	7.286e-06	-0.7354	0.4621	T	C
18	rs17794518	70481218	73049	-0.01191	0.008476	2.703e-05	-1.405	0.16	T	C
18	rs1943657	70482897	72830	-0.007459	0.008287	1.113e-05	-0.9001	0.368	C	T
18	rs4892046	70484496	69989	-0.002888	0.005617	3.778e-06	-0.5142	0.6071	A	G
18	rs4892047	70484827	72662	-0.005837	0.008427	6.602e-06	-0.6926	0.4886	G	A
18	rs17727236	70484850	72894	-0.009505	0.008669	1.649e-05	-1.096	0.2729	A	G
18	rs17727260	70484877	72941	-0.008906	0.008675	1.445e-05	-1.027	0.3046	T	C
18	rs9965668	70486953	70746	-0.003339	0.006375	3.877e-06	-0.5237	0.6005	T	C
18	rs6566658	70488219	74224	0.009492	0.005552	3.938e-05	1.71	0.08734	C	T
18	rs12454802	70490248	74224	-0.005112	0.005491	1.167e-05	-0.9309	0.3519	G	A
18	rs1893459	70493747	63470	-0.0008966	0.006177	3.319e-07	-0.1451	0.8846	C	T
18	rs2000728	70497011	71008	0.003498	0.008431	2.424e-06	0.4149	0.6782	G	A
18	rs12959392	70497258	48016	-0.006499	0.006917	1.839e-05	-0.9396	0.3474	A	G
18	rs1484220	70498295	38510	0.0007366	0.01043	1.295e-07	0.07062	0.9437	G	A
18	rs7238194	70498372	74224	-0.003619	0.006448	4.244e-06	-0.5613	0.5746	C	T
18	rs17795324	70503053	68201	0.004606	0.006665	7.003e-06	0.6911	0.4895	G	A
18	rs17728440	70512587	72528	-0.004049	0.005778	6.772e-06	-0.7008	0.4834	C	T
18	rs12963148	70514119	74013	0.001994	0.005919	1.534e-06	0.337	0.7361	A	G
18	rs12456017	70514966	73993	0.00224	0.005916	1.938e-06	0.3787	0.7049	A	G
18	rs1942467	70517206	73914	-0.00215	0.01001	6.241e-07	-0.2148	0.8299	T	C
18	rs8098624	70518219	72662	-6.417e-06	0.005838	1.663e-11	-0.001099	0.9991	T	C
18	rs882519	70523025	73309	0.00388	0.006142	5.443e-06	0.6316	0.5276	C	T
18	rs9948277	70530711	74224	0.004192	0.006091	6.38e-06	0.6881	0.4914	A	G
18	rs2156102	70537814	70839	0.001234	0.0059	6.177e-07	0.2092	0.8343	G	A
18	rs2156107	70546470	73830	-0.03173	0.01396	6.993e-05	-2.272	0.02307	C	T
18	rs2156492	70554016	73975	-0.03021	0.01392	6.361e-05	-2.169	0.03007	A	G
18	rs9945533	70554289	71356	0.006059	0.005553	1.668e-05	1.091	0.2752	A	G
18	rs9949270	70555771	74137	0.01119	0.01051	1.528e-05	1.065	0.2871	A	G
18	rs12957608	70558845	73536	0.001882	0.00562	1.526e-06	0.335	0.7377	T	C
18	rs17086530	70567020	73930	-0.003288	0.005528	4.786e-06	-0.5948	0.552	T	C
18	rs1942454	70568789	74088	-0.01885	0.008152	7.216e-05	-2.312	0.02077	T	C
18	rs8091767	70573526	73923	0.001286	0.005669	6.962e-07	0.2269	0.8205	T	C
18	rs8092114	70573772	73922	0.001235	0.005669	6.425e-07	0.2179	0.8275	T	G
18	rs12717102	70582373	73802	-0.003666	0.005517	5.982e-06	-0.6644	0.5064	G	T
18	rs12605069	70594202	74202	-0.01834	0.008673	6.028e-05	-2.115	0.03444	G	T
18	rs12959128	70606595	73995	-0.003567	0.005512	5.659e-06	-0.6471	0.5176	G	T
18	rs4644937	70612590	73820	0.005877	0.00614	1.241e-05	0.9571	0.3385	T	C
18	rs5018262	70614011	73681	0.001537	0.005667	9.98e-07	0.2712	0.7863	T	C
18	rs4402656	70615904	73851	-0.0002704	0.006858	2.105e-08	-0.03943	0.9685	A	C
18	rs8093163	70626821	74208	-0.002134	0.006511	1.447e-06	-0.3277	0.7431	G	T
18	rs12604566	70630706	74090	-0.001967	0.006452	1.254e-06	-0.3048	0.7605	C	T
18	rs11873973	70640638	73962	-0.01509	0.009825	3.19e-05	-1.536	0.1245	T	G
18	rs4363934	70641009	73970	-0.01503	0.0104	2.826e-05	-1.446	0.1482	T	G
18	rs8091591	70647564	74210	-0.001617	0.006514	8.305e-07	-0.2482	0.8039	A	C
18	rs4436859	70652887	74207	0.008163	0.007899	1.439e-05	1.033	0.3014	T	C
18	rs4480891	70654355	74198	-0.001065	0.006624	3.487e-07	-0.1609	0.8722	T	C
18	rs17723842	70657389	74120	0.001746	0.005913	1.177e-06	0.2953	0.7677	T	C
18	rs7228395	70658229	72730	0.006272	0.006577	1.25e-05	0.9536	0.3403	T	C
18	rs12606607	70658675	73146	0.001479	0.005856	8.722e-07	0.2526	0.8006	T	G
18	rs4892063	70661548	74224	-0.001172	0.006355	4.585e-07	-0.1845	0.8536	A	G
18	rs7236409	70661919	73149	0.005644	0.005639	1.369e-05	1.001	0.3169	A	G
18	rs12455599	70665412	74026	-0.01509	0.006829	6.601e-05	-2.211	0.02707	C	T
18	rs17736134	70665806	74132	0.05405	0.02226	7.95e-05	2.428	0.01519	G	A
18	rs8098994	70666482	73991	-0.009033	0.006652	2.492e-05	-1.358	0.1745	C	T
18	rs12954795	70672382	74224	-0.008544	0.007338	1.827e-05	-1.164	0.2443	T	C
18	rs11151821	70674040	74090	0.004053	0.005521	7.273e-06	0.7341	0.4629	G	A
18	rs11659157	70675540	73964	0.007442	0.005705	2.3e-05	1.304	0.1921	T	C
18	rs2488437	70676742	72894	0.006642	0.005643	1.9e-05	1.177	0.2392	T	C
18	rs17086730	70678042	74224	0.0005652	0.007182	8.343e-08	0.07869	0.9373	G	A
18	rs17086737	70681388	74016	-0.015	0.005695	9.375e-05	-2.634	0.008434	G	A
18	rs8090963	70682969	74165	-0.008736	0.008275	1.503e-05	-1.056	0.2911	A	G
18	rs2432835	70683199	72986	0.0093	0.00552	3.888e-05	1.685	0.09206	C	T
18	rs2113746	70690400	73996	-0.01363	0.006463	6.015e-05	-2.11	0.03488	T	C
18	rs1991160	70690720	73365	-0.01286	0.00651	5.321e-05	-1.976	0.04818	C	T
18	rs1114342	70691802	63850	-0.009273	0.006071	3.654e-05	-1.528	0.1266	T	C
18	rs8093852	70704474	74224	-0.001044	0.006966	3.025e-07	-0.1498	0.8809	C	T
18	rs7236800	70707391	73752	-0.002137	0.006646	1.402e-06	-0.3216	0.7478	T	G
18	rs1477485	70707900	71942	0.003394	0.005655	5.007e-06	0.6002	0.5484	G	A
18	rs2432842	70709562	74207	-0.001955	0.00662	1.176e-06	-0.2954	0.7677	C	T
18	rs878202	70713037	74011	0.004073	0.005637	7.053e-06	0.7225	0.47	T	C
18	rs2469009	70713335	74221	0.04279	0.02431	4.176e-05	1.761	0.07831	G	A
18	rs2469014	70717286	72294	0.002414	0.007661	1.373e-06	0.3151	0.7527	C	T
18	rs8092153	70720103	74224	-0.01183	0.00762	3.247e-05	-1.552	0.1206	C	T
18	rs2194631	70720823	68999	-0.007502	0.008838	1.044e-05	-0.8489	0.396	T	C
18	rs2469016	70734708	71621	-0.008131	0.00712	1.821e-05	-1.142	0.2535	C	A
18	rs2194633	70744164	74224	0.006991	0.005521	2.16e-05	1.266	0.2054	G	A
18	rs17086863	70745624	74224	-0.0215	0.01188	4.41e-05	-1.809	0.07042	G	A
18	rs4892074	70747398	74030	-0.005659	0.009052	5.28e-06	-0.6252	0.5318	G	T
18	rs2469032	70749376	73885	-0.00836	0.006994	1.934e-05	-1.195	0.2319	G	A
18	rs2469034	70757114	73618	-0.008098	0.007043	1.796e-05	-1.15	0.2502	A	C
18	rs2113741	70760794	73912	-0.02082	0.01252	3.742e-05	-1.663	0.0963	G	A
18	rs996210	70778066	74167	-0.0107	0.01032	1.448e-05	-1.036	0.3001	C	T
18	rs12455097	70779212	74146	-0.01044	0.01031	1.384e-05	-1.013	0.311	T	C
18	rs17086978	70803145	74118	0.005667	0.01742	1.428e-06	0.3254	0.7449	C	T
18	rs1027677	70804635	74224	0.005964	0.02129	1.057e-06	0.2801	0.7794	C	T
18	rs17087012	70826609	74162	-0.002635	0.01838	2.773e-07	-0.1434	0.886	A	G
18	rs10164029	70832017	74036	0.009056	0.01416	5.524e-06	0.6395	0.5225	C	T
18	rs7235485	70835785	74108	0.007007	0.008912	8.34e-06	0.7862	0.4318	A	G
18	rs1354272	70838590	73952	0.007527	0.008872	9.734e-06	0.8484	0.3962	C	T
18	rs1158869	70843010	74096	0.01002	0.00982	1.405e-05	1.02	0.3076	T	C
18	rs9959084	70852730	74180	-0.003599	0.02059	4.118e-07	-0.1748	0.8613	G	A
18	rs17087084	70866907	74051	0.002815	0.01102	8.809e-07	0.2554	0.7984	T	C
18	rs17087091	70868766	74131	-0.001918	0.02077	1.151e-07	-0.09235	0.9264	A	C
18	rs17087099	70871385	74126	0.0006306	0.02089	1.23e-08	0.03019	0.9759	C	T
18	rs8090073	70880006	74028	-0.0007069	0.009392	7.652e-08	-0.07526	0.94	G	A
18	rs9319864	70885017	74220	-0.006428	0.01219	3.748e-06	-0.5274	0.5979	T	C
18	rs11662313	70888884	70260	0.00651	0.01252	3.846e-06	0.5198	0.6032	T	C
18	rs7240537	70889845	74224	0.00971	0.005484	4.223e-05	1.771	0.07665	A	G
18	rs8093463	70901449	73780	-0.006162	0.01298	3.054e-06	-0.4747	0.635	A	G
18	rs8086216	70903735	73605	-0.001513	0.009489	3.452e-07	-0.1594	0.8734	T	C
18	rs1039474	70906826	74224	-0.0005857	0.007379	8.491e-08	-0.07938	0.9367	G	A
18	rs11659398	70909813	73803	0.01053	0.01304	8.834e-06	0.8074	0.4194	G	T
18	rs9945538	70909870	74224	-0.002102	0.007281	1.123e-06	-0.2887	0.7728	C	T
18	rs17741707	70911917	74187	0.01133	0.01329	9.792e-06	0.8523	0.3941	T	C
18	rs2221330	70914071	73937	0.01874	0.009413	5.361e-05	1.991	0.0465	C	T
18	rs9319866	70915014	74162	0.02496	0.01293	5.023e-05	1.93	0.05361	A	G
18	rs7234917	70915055	74224	-0.002078	0.006269	1.481e-06	-0.3315	0.7403	C	A
18	rs9965210	70916012	74160	0.0248	0.01293	4.958e-05	1.918	0.05517	C	T
18	rs12957914	70917610	73496	0.01538	0.007721	5.399e-05	1.992	0.04637	C	T
18	rs12965830	70929332	73425	0.01448	0.008298	4.146e-05	1.745	0.08104	T	C
18	rs7504544	70934667	74199	0.0003368	0.01538	6.467e-09	0.02191	0.9825	C	T
18	rs9966719	70937575	73996	0.01991	0.01733	1.784e-05	1.149	0.2506	T	C
18	rs7229918	70938176	71553	0.008828	0.006305	2.74e-05	1.4	0.1615	G	A
18	rs4892090	70938279	74224	0.007239	0.0125	4.522e-06	0.5793	0.5624	G	A
18	rs4892091	70940084	74224	0.002568	0.007376	1.633e-06	0.3481	0.7277	C	T
18	rs4536550	70948491	72746	0.001189	0.005936	5.517e-07	0.2003	0.8412	A	G
18	rs11151850	70950855	73385	-0.003993	0.007291	4.088e-06	-0.5477	0.5839	T	C
18	rs4581794	70951212	73519	0.0001447	0.007654	4.86e-09	0.0189	0.9849	C	T
18	rs11151851	70952073	73902	-0.0003321	0.007616	2.573e-08	-0.04361	0.9652	C	T
18	rs11151852	70952783	74224	-0.000331	0.00762	2.542e-08	-0.04344	0.9654	T	C
18	rs948909	70954236	72139	0.01121	0.007084	3.471e-05	1.582	0.1136	A	G
18	rs2020233	70954479	74217	-0.02047	0.01184	4.029e-05	-1.729	0.08376	A	C
18	rs12954222	70955996	72123	0.006056	0.005753	1.537e-05	1.053	0.2925	C	T
18	rs17087232	70960112	74224	-0.003687	0.01222	1.227e-06	-0.3018	0.7628	T	C
18	rs7240771	70963309	73989	-0.0004332	0.005789	7.566e-08	-0.07482	0.9404	T	C
18	rs17087241	70965861	74224	0.006719	0.005932	1.728e-05	1.133	0.2574	G	A
18	rs948904	70966434	74123	-0.02671	0.01828	2.882e-05	-1.462	0.1439	C	T
18	rs1943826	70970855	73915	-0.003286	0.01139	1.127e-06	-0.2886	0.7729	T	C
18	rs4316844	70974144	73374	-0.007868	0.005749	2.553e-05	-1.369	0.1711	A	G
18	rs1943825	70977587	73386	-0.005135	0.006651	8.123e-06	-0.7721	0.4401	C	A
18	rs9962289	70978788	73982	0.01317	0.006232	6.041e-05	2.114	0.03451	G	A
18	rs1943823	70980644	73402	0.00549	0.005471	1.372e-05	1.004	0.3156	G	A
18	rs9966816	70981472	73537	-0.003121	0.005452	4.455e-06	-0.5723	0.5671	T	C
18	rs1954982	70981803	74120	0.008835	0.007245	2.006e-05	1.22	0.2227	C	A
18	rs9958350	70983128	74073	0.01402	0.005565	8.57e-05	2.52	0.01175	G	A
18	rs2187367	70983695	74100	0.01332	0.008823	3.077e-05	1.51	0.1311	G	A
18	rs2187366	70984183	74100	0.01329	0.008824	3.06e-05	1.506	0.1321	T	C
18	rs9953927	70984900	74153	0.00977	0.005974	3.606e-05	1.635	0.102	C	T
18	rs1943821	70986060	73886	0.005205	0.00552	1.203e-05	0.9429	0.3457	C	T
18	rs6566715	70986258	74049	-0.001788	0.0125	2.763e-07	-0.143	0.8863	A	G
18	rs7232305	70986926	74209	-0.005814	0.007865	7.365e-06	-0.7393	0.4597	A	G
18	rs1943819	70987438	73566	-0.0003446	0.006007	4.475e-08	-0.05738	0.9542	A	C
18	rs9636084	71001837	73930	0.005574	0.005625	1.328e-05	0.9909	0.3217	T	C
18	rs8094247	71005594	73518	0.006038	0.005543	1.614e-05	1.089	0.276	C	T
18	rs17087309	71007519	74199	-0.01372	0.02142	5.526e-06	-0.6403	0.522	A	G
18	rs7243381	71009450	74139	-0.01526	0.02108	7.065e-06	-0.7237	0.4692	T	C
18	rs8091293	71011735	73979	0.007551	0.006344	1.915e-05	1.19	0.234	A	G
18	rs1113285	71013310	73837	-0.003533	0.007586	2.938e-06	-0.4657	0.6414	C	T
18	rs11874029	71015936	72757	-0.003161	0.007702	2.316e-06	-0.4104	0.6815	G	A
18	rs948897	71018589	71472	0.003965	0.006985	4.509e-06	0.5677	0.5702	A	G
18	rs12961990	71020177	72137	0.002869	0.006734	2.516e-06	0.4261	0.6701	A	G
18	rs9953769	71021568	73969	-0.008687	0.008177	1.526e-05	-1.062	0.2881	G	A
18	rs4552100	71024750	74093	-0.001068	0.006499	3.646e-07	-0.1644	0.8694	C	T
18	rs4243337	71025745	74173	-0.001111	0.006628	3.79e-07	-0.1677	0.8668	T	C
18	rs1943796	71026279	74224	-0.004249	0.005796	7.241e-06	-0.7331	0.4635	A	G
18	rs9948972	71032291	74209	0.02748	0.02107	2.293e-05	1.304	0.1921	C	A
18	rs2226859	71044198	73060	-0.001705	0.00548	1.325e-06	-0.3111	0.7557	T	G
18	rs8090644	71048811	74010	0.006993	0.008556	9.025e-06	0.8172	0.4138	T	C
18	rs1113683	71049830	73869	-0.0005939	0.005458	1.603e-07	-0.1088	0.9134	G	A
18	rs17087391	71049870	73978	0.001895	0.00961	5.256e-07	0.1972	0.8437	G	A
18	rs12456468	71055729	73959	-0.002286	0.005664	2.203e-06	-0.4036	0.6865	T	C
18	rs11660701	71057470	73915	-0.002581	0.005491	2.988e-06	-0.47	0.6384	C	A
18	rs12963499	71059506	74186	-0.004729	0.006131	8.019e-06	-0.7713	0.4405	A	G
18	rs9962888	71059884	73809	0.001985	0.005768	1.604e-06	0.3441	0.7308	C	T
18	rs961924	71062976	74000	-0.001703	0.006785	8.512e-07	-0.251	0.8018	C	A
18	rs1943812	71064863	71632	0.0007158	0.00576	2.156e-07	0.1243	0.9011	G	A
18	rs12457783	71066275	71282	0.001555	0.005733	1.033e-06	0.2713	0.7862	A	C
18	rs6566726	71067017	71073	0.002668	0.005758	3.021e-06	0.4634	0.6431	A	C
18	rs12956736	71068949	66955	0.005935	0.006904	1.104e-05	0.8597	0.39	C	T
18	rs8085222	71069151	68145	0.001633	0.005764	1.178e-06	0.2833	0.777	A	G
18	rs12970112	71069901	72709	0.0001415	0.005737	8.36e-09	0.02465	0.9803	A	G
18	rs8099783	71070104	73612	-0.004467	0.007933	4.306e-06	-0.563	0.5734	C	T
18	rs8085014	71070170	73641	-0.004221	0.007926	3.852e-06	-0.5326	0.5943	G	A
18	rs885319	71070959	74185	0.001455	0.00698	5.858e-07	0.2085	0.8349	C	T
18	rs4508503	71071196	74159	-0.00175	0.005816	1.221e-06	-0.3009	0.7635	T	G
18	rs12960951	71071302	73490	-0.003158	0.006227	3.5e-06	-0.5071	0.6121	G	A
18	rs948742	71071313	74145	-0.001298	0.005999	6.316e-07	-0.2164	0.8287	T	C
18	rs11664759	71072228	74198	0.002737	0.007633	1.733e-06	0.3586	0.7199	A	G
18	rs4458094	71074190	74032	0.002918	0.005621	3.64e-06	0.5191	0.6037	T	C
18	rs1942814	71075349	74133	0.00252	0.006976	1.761e-06	0.3613	0.7179	A	G
18	rs17087465	71075718	74107	-0.005418	0.007862	6.409e-06	-0.6892	0.4907	C	T
18	rs9963825	71075801	74087	-0.001392	0.006	7.266e-07	-0.232	0.8165	C	T
18	rs948744	71076074	74224	-0.00426	0.01444	1.173e-06	-0.2951	0.7679	T	G
18	rs4627461	71076298	74224	-0.002193	0.005813	1.919e-06	-0.3774	0.7059	C	T
18	rs9950597	71078837	73492	0.002991	0.006247	3.119e-06	0.4788	0.6321	C	T
18	rs4352131	71080360	74224	0.002708	0.005614	3.134e-06	0.4823	0.6296	T	C
18	rs17087507	71080482	74144	-0.005533	0.007865	6.677e-06	-0.7036	0.4817	G	A
18	rs4426443	71081747	73646	0.003107	0.006284	3.32e-06	0.4945	0.621	A	C
18	rs1893503	71082402	74135	0.0004743	0.005466	1.015e-07	0.08676	0.9309	G	A
18	rs8092338	71089782	72116	-0.005296	0.007532	6.855e-06	-0.7031	0.482	A	C
18	rs8084498	71091365	74224	-0.001688	0.005451	1.292e-06	-0.3096	0.7568	C	T
18	rs12965392	71093539	72935	-0.005837	0.005834	1.373e-05	-1.001	0.317	G	A
18	rs9956188	71095012	73640	0.001247	0.005944	5.982e-07	0.2099	0.8338	A	G
18	rs12150713	71095400	72679	0.00193	0.005982	1.432e-06	0.3226	0.747	C	T
18	rs1942788	71095826	73949	0.001769	0.006629	9.636e-07	0.2669	0.7895	G	A
18	rs4630642	71098953	73545	0.004434	0.005549	8.683e-06	0.7991	0.4242	T	C
18	rs9955217	71100103	73963	9.919e-05	0.009663	1.425e-09	0.01026	0.9918	T	C
18	rs12456879	71100680	74005	0.00132	0.006627	5.364e-07	0.1992	0.8421	G	A
18	rs12454008	71103391	74224	0.001468	0.006604	6.66e-07	0.2223	0.8241	T	G
18	rs17819948	71103611	74224	-0.004867	0.008151	4.804e-06	-0.5971	0.5504	C	T
18	rs11873008	71104597	74070	0.004194	0.005498	7.858e-06	0.7629	0.4455	C	T
18	rs8099090	71106985	74014	0.004472	0.0055	8.934e-06	0.8131	0.4161	C	T
18	rs17751492	71108653	74078	0.004192	0.005865	6.895e-06	0.7147	0.4748	C	T
18	rs12373414	71115113	72874	-0.003532	0.005651	5.361e-06	-0.625	0.5319	G	T
18	rs17751716	71119069	74224	-0.007901	0.009792	8.773e-06	-0.8069	0.4197	T	C
18	rs1539946	71123318	72129	0.006267	0.00563	1.718e-05	1.113	0.2657	G	A
18	rs1942803	71124002	71951	0.002454	0.005524	2.743e-06	0.4443	0.6569	T	C
18	rs17087627	71124999	72787	-0.00754	0.00922	9.189e-06	-0.8178	0.4135	T	C
18	rs8097614	71125697	72940	0.00512	0.009507	3.977e-06	0.5386	0.5902	A	G
18	rs17824897	71126474	74224	-0.002502	0.00618	2.208e-06	-0.4048	0.6856	C	T
18	rs1981375	71131189	72927	0.008368	0.00574	2.915e-05	1.458	0.1449	T	C
18	rs1942734	71159126	73769	0.005278	0.006845	8.061e-06	0.7711	0.4406	T	C
18	rs2156541	71161519	72915	-0.004196	0.005552	7.833e-06	-0.7558	0.4498	A	G
18	rs8083122	71161530	73323	-0.005791	0.007793	7.533e-06	-0.7432	0.4574	G	A
18	rs7240777	71167752	72836	-0.002944	0.005531	3.89e-06	-0.5323	0.5945	G	A
18	rs1942751	71172917	71569	0.01041	0.005561	4.897e-05	1.872	0.06119	C	T
18	rs9953328	71176414	74013	-0.006003	0.007785	8.033e-06	-0.7711	0.4407	C	A
18	rs9956398	71177276	74147	-0.01298	0.005601	7.243e-05	-2.317	0.02048	G	A
18	rs11151865	71177545	73758	0.001228	0.005674	6.35e-07	0.2164	0.8287	A	C
18	rs9946462	71179958	74084	-0.01279	0.005603	7.036e-05	-2.283	0.02243	T	C
18	rs9944985	71198937	74080	0.005884	0.007425	8.479e-06	0.7925	0.4281	C	A
18	rs9950625	71205938	73367	-0.007475	0.00562	2.411e-05	-1.33	0.1835	A	C
18	rs8098895	71210496	73877	0.00485	0.007468	5.708e-06	0.6494	0.5161	G	A
18	rs1942771	71211745	73129	0.01854	0.006407	0.0001145	2.894	0.00381	A	C
18	rs17087807	71212586	74224	-0.001583	0.009511	3.732e-07	-0.1664	0.8678	A	G
18	rs17087812	71216562	73419	-0.007107	0.007811	1.128e-05	-0.9099	0.3629	T	G
18	rs17087818	71218924	73529	0.002801	0.007242	2.034e-06	0.3867	0.699	C	T
18	rs1942791	71224566	73602	-0.01028	0.006281	3.636e-05	-1.636	0.1019	C	T
18	rs1942789	71226423	72923	0.003719	0.008478	2.639e-06	0.4387	0.6609	G	A
18	rs1942765	71231569	71398	0.004217	0.00581	7.379e-06	0.7258	0.4679	T	G
18	rs4892113	71232469	72085	-0.002923	0.005521	3.889e-06	-0.5294	0.5965	T	C
18	rs4473280	71234185	73232	-0.0004987	0.006358	8.404e-08	-0.07845	0.9375	T	C
18	rs1942723	71236588	73118	0.008485	0.00574	2.988e-05	1.478	0.1394	T	C
18	rs10514074	71239581	74224	-0.01073	0.009081	1.882e-05	-1.182	0.2373	C	T
18	rs9955446	71240863	73271	-0.001387	0.005488	8.724e-07	-0.2528	0.8004	G	A
18	rs1942772	71245669	53700	-0.001375	0.006803	7.612e-07	-0.2022	0.8398	T	C
18	rs17827145	71247537	67567	0.002992	0.008286	1.93e-06	0.3611	0.718	C	T
18	rs1954987	71249180	71711	0.006752	0.005616	2.016e-05	1.202	0.2292	G	A
18	rs8087804	71250316	73177	0.003872	0.005568	6.609e-06	0.6954	0.4868	T	C
18	rs1943891	71251150	74224	0.001928	0.007042	1.011e-06	0.2739	0.7842	T	C
18	rs7236844	71251489	74117	0.001226	0.007144	3.973e-07	0.1716	0.8638	A	G
18	rs10514077	71259068	73669	-3.84e-05	0.00551	6.594e-10	-0.00697	0.9944	T	C
18	rs17754924	71263278	73626	0.00136	0.009454	2.811e-07	0.1439	0.8856	T	C
18	rs17755080	71264371	73413	-0.0005738	0.0058	1.333e-07	-0.09893	0.9212	C	T
18	rs7231996	71266519	74224	-0.003793	0.008215	2.873e-06	-0.4617	0.6443	A	G
18	rs17828152	71267207	74000	0.009411	0.01132	9.339e-06	0.8313	0.4058	G	A
18	rs17755403	71267842	73760	0.01093	0.01038	1.504e-05	1.053	0.2923	T	C
18	rs1943893	71268755	73894	0.01047	0.01117	1.187e-05	0.9367	0.3489	C	T
18	rs10514078	71270811	74097	0.01566	0.01118	2.65e-05	1.401	0.1611	G	A
18	rs1943897	71271026	73712	0.002809	0.005478	3.568e-06	0.5128	0.6081	G	T
18	rs4372773	71272490	73770	-0.006038	0.00546	1.658e-05	-1.106	0.2688	G	T
18	rs11660142	71275254	73998	-0.004757	0.006567	7.092e-06	-0.7244	0.4688	A	C
18	rs4563123	71275431	73940	0.001868	0.005962	1.327e-06	0.3132	0.7541	C	A
18	rs4405633	71275627	73947	-0.001911	0.006441	1.191e-06	-0.2967	0.7667	G	A
18	rs17761415	71276084	74211	0.002608	0.005606	2.917e-06	0.4653	0.6417	C	A
18	rs876964	71284637	74207	0.003483	0.005604	5.208e-06	0.6216	0.5342	T	C
18	rs1943860	71292932	72431	-0.003373	0.007164	3.061e-06	-0.4708	0.6377	T	C
18	rs2850481	71294169	72097	0.001217	0.005963	5.776e-07	0.2041	0.8383	G	A
18	rs12454120	71304797	71809	0.002337	0.005557	2.462e-06	0.4205	0.6742	G	A
18	rs7232243	71305156	70567	0.002823	0.005737	3.431e-06	0.4921	0.6227	T	G
18	rs6566750	71313129	74037	0.01978	0.01658	1.923e-05	1.193	0.2328	T	C
18	rs11664362	71316442	73835	-0.005348	0.005455	1.302e-05	-0.9804	0.3269	T	C
18	rs1943885	71316572	73943	-0.006809	0.005468	2.098e-05	-1.245	0.213	A	G
18	rs17830257	71316653	74095	-0.002149	0.005851	1.82e-06	-0.3673	0.7134	C	T
18	rs8085937	71320541	73426	-0.002401	0.005853	2.292e-06	-0.4102	0.6816	A	G
18	rs8095367	71322506	73427	-0.001933	0.005485	1.691e-06	-0.3524	0.7246	C	T
18	rs11151884	71323435	74033	-0.002154	0.008195	9.328e-07	-0.2628	0.7927	T	G
18	rs6566752	71327754	73444	-0.004576	0.005514	9.379e-06	-0.83	0.4066	A	G
18	rs9949886	71328789	73430	-0.002516	0.005827	2.539e-06	-0.4317	0.6659	C	T
18	rs7241227	71338552	73233	-0.0008941	0.005491	3.621e-07	-0.1628	0.8707	G	A
18	rs7229650	71341410	73810	0.001383	0.00549	8.596e-07	0.2519	0.8011	T	C
18	rs7228791	71341426	73779	0.0004773	0.005523	1.012e-07	0.08642	0.9311	A	G
18	rs10514083	71346049	73826	0.001757	0.005474	1.395e-06	0.3209	0.7483	G	A
18	rs12963110	71346547	74164	-0.004761	0.009002	3.772e-06	-0.5289	0.5969	A	G
18	rs10871727	71347098	74224	-0.00506	0.008994	4.265e-06	-0.5626	0.5737	T	C
18	rs12605944	71347808	73801	0.001314	0.006978	4.805e-07	0.1883	0.8506	A	G
18	rs12456673	71348203	73043	-0.002386	0.00561	2.477e-06	-0.4253	0.6706	G	A
18	rs12457853	71351922	73770	-0.004713	0.008972	3.74e-06	-0.5253	0.5994	C	T
18	rs8083552	71353977	72883	-0.003499	0.005769	5.047e-06	-0.6065	0.5442	A	G
18	rs11151895	71361637	74133	-0.001662	0.005629	1.176e-06	-0.2953	0.7678	A	C
18	rs12954862	71362823	73524	-0.001831	0.006623	1.04e-06	-0.2765	0.7822	A	C
18	rs8086792	71366854	73552	-0.009324	0.008049	1.825e-05	-1.158	0.2467	A	G
18	rs9965132	71368894	74224	0.007523	0.0087	1.007e-05	0.8647	0.3872	G	A
18	rs9967499	71374705	73373	-0.004288	0.009685	2.672e-06	-0.4428	0.6579	A	G
18	rs9963443	71377130	68188	0.004216	0.007843	4.238e-06	0.5376	0.5909	T	C
18	rs17088197	71381332	73989	-0.01465	0.01293	1.736e-05	-1.133	0.2571	A	G
18	rs4892127	71382855	74224	-0.007642	0.007913	1.257e-05	-0.9658	0.3341	G	T
18	rs9956373	71383778	73733	-0.001098	0.005528	5.353e-07	-0.1987	0.8425	T	C
18	rs9956383	71383800	73686	0.001777	0.009226	5.033e-07	0.1926	0.8473	C	T
18	rs10514087	71385891	72250	-0.01178	0.01088	1.623e-05	-1.083	0.2788	T	C
18	rs11875698	71387442	74224	0.004133	0.005503	7.598e-06	0.751	0.4527	C	T
18	rs6566762	71390678	73617	0.0412	0.02518	3.637e-05	1.636	0.1018	T	G
18	rs17088258	71397368	74224	0.004749	0.006161	8.005e-06	0.7708	0.4408	T	C
18	rs7235169	71402735	73249	0.008543	0.005636	3.137e-05	1.516	0.1296	T	C
18	rs1574642	71403342	73693	0.007719	0.005477	2.695e-05	1.409	0.1587	C	T
18	rs4891520	71404352	73632	0.006256	0.005475	1.773e-05	1.143	0.2532	G	A
18	rs7228563	71408712	73883	0.008424	0.005535	3.135e-05	1.522	0.128	G	A
18	rs17088278	71412693	74224	-0.01061	0.0118	1.088e-05	-0.8988	0.3687	T	C
18	rs7243786	71423281	67187	0.01427	0.00744	5.474e-05	1.918	0.05514	A	C
18	rs8084789	71427984	69888	0.009351	0.00828	1.825e-05	1.129	0.2588	A	G
18	rs7234733	71428940	73810	0.001029	0.009439	1.609e-07	0.109	0.9132	G	T
18	rs12955729	71429559	73014	-0.001967	0.00553	1.733e-06	-0.3557	0.7221	C	T
18	rs13381339	71435588	74224	0.00977	0.01544	5.394e-06	0.6327	0.5269	T	G
18	rs930132	71437712	72524	0.008229	0.006777	2.033e-05	1.214	0.2247	C	T
18	rs1430532	71438502	58511	0.000804	0.007014	2.246e-07	0.1146	0.9087	T	C
18	rs7239824	71438875	66309	0.003691	0.005988	5.731e-06	0.6165	0.5376	T	C
18	rs9953501	71440662	72768	-0.0004907	0.007027	6.702e-08	-0.06983	0.9443	G	A
18	rs11661673	71440958	72937	0.001626	0.00747	6.497e-07	0.2177	0.8277	G	A
18	rs11872509	71442075	74224	0.00272	0.005474	3.327e-06	0.4969	0.6192	T	C
18	rs9959718	71442664	72888	0.001408	0.006318	6.81e-07	0.2228	0.8237	G	A
18	rs17088303	71445607	72524	-0.0003421	0.005905	4.627e-08	-0.05793	0.9538	T	G
18	rs1430553	71447865	71938	0.008049	0.005917	2.572e-05	1.36	0.1738	G	T
18	rs754826	71453044	72327	0.003069	0.005774	3.906e-06	0.5315	0.5951	T	C
18	rs751917	71454752	73160	0.002741	0.005561	3.321e-06	0.4929	0.6221	T	C
18	rs8091027	71455547	74168	-0.002526	0.007289	1.62e-06	-0.3466	0.7289	A	C
18	rs11662822	71459511	73629	0.006391	0.005525	1.817e-05	1.157	0.2474	A	G
18	rs1030534	71464398	73890	-0.008472	0.006698	2.165e-05	-1.265	0.2059	G	A
18	rs1430539	71465730	73636	0.005896	0.005583	1.515e-05	1.056	0.2909	A	C
18	rs4891524	71467050	73619	-0.00414	0.005525	7.626e-06	-0.7493	0.4537	C	A
18	rs17088320	71467427	74129	-0.007364	0.01043	6.723e-06	-0.7059	0.4802	T	C
18	rs7234193	71467900	73764	0.007007	0.008679	8.836e-06	0.8073	0.4195	A	G
18	rs1991621	71469025	73419	-0.005692	0.005716	1.351e-05	-0.996	0.3193	A	C
18	rs11663487	71472843	74224	-0.005889	0.005459	1.568e-05	-1.079	0.2807	C	T
18	rs9963265	71473888	74224	0.002025	0.006969	1.138e-06	0.2906	0.7713	C	T
18	rs9319883	71476081	74224	-0.008608	0.007243	1.903e-05	-1.188	0.2347	A	G
18	rs1430542	71476353	72617	-0.007291	0.00623	1.886e-05	-1.17	0.2419	T	C
18	rs9636087	71477327	73172	-0.0006319	0.02018	1.34e-08	-0.03131	0.975	C	T
18	rs17088346	71478152	65202	-0.0002797	0.005863	3.491e-08	-0.04771	0.962	T	C
18	rs4892142	71478851	68403	-0.001343	0.005968	7.405e-07	-0.2251	0.8219	C	A
18	rs17088355	71480827	74224	0.01274	0.009969	2.201e-05	1.278	0.2012	T	C
18	rs17088367	71486045	74130	-0.004835	0.01235	2.068e-06	-0.3915	0.6954	A	G
18	rs2344173	71486616	72995	-0.008995	0.006251	2.836e-05	-1.439	0.1502	C	T
18	rs17774211	71487700	72716	-0.006327	0.005542	1.793e-05	-1.142	0.2536	A	C
18	rs12954871	71487965	74178	-0.02526	0.01547	3.594e-05	-1.633	0.1025	T	C
18	rs9956256	71492461	74224	-0.009198	0.005473	3.806e-05	-1.681	0.09281	T	C
18	rs751224	71494718	63586	0.003497	0.005922	5.485e-06	0.5906	0.5548	C	T
18	rs12604493	71496928	74224	0.004405	0.007813	4.282e-06	0.5638	0.5729	C	T
18	rs4892146	71497474	72096	-0.00211	0.005739	1.874e-06	-0.3676	0.7132	G	A
18	rs4892150	71497993	71599	-0.001101	0.005642	5.315e-07	-0.1951	0.8453	T	C
18	rs4892151	71498095	74205	-0.004442	0.008132	4.021e-06	-0.5463	0.5849	T	C
18	rs12607763	71498948	72322	0.006803	0.008328	9.227e-06	0.8169	0.414	G	A
18	rs11151899	71499151	73948	-0.0004581	0.005777	8.504e-08	-0.0793	0.9368	A	G
18	rs7226912	71501668	69209	-0.007655	0.006149	2.24e-05	-1.245	0.2131	T	C
18	rs7227420	71501992	63094	-0.003032	0.006711	3.236e-06	-0.4518	0.6514	T	C
18	rs720513	71502183	74224	0.0005113	0.005458	1.182e-07	0.09368	0.9254	G	T
18	rs10514092	71503390	74224	-0.001568	0.00554	1.079e-06	-0.283	0.7772	T	C
18	rs11665116	71504252	71658	0.002167	0.007873	1.057e-06	0.2752	0.7831	T	C
18	rs1560433	71505359	72187	-0.001853	0.01124	3.765e-07	-0.1649	0.8691	C	A
18	rs1560434	71505511	74224	-0.005431	0.006272	1.01e-05	-0.866	0.3865	C	T
18	rs17774975	71507258	73586	-0.001002	0.006724	3.019e-07	-0.149	0.8815	T	C
18	rs12103998	71507880	74224	0.004379	0.006164	6.799e-06	0.7104	0.4775	A	G
18	rs11662476	71509006	72628	0.0007658	0.007137	1.585e-07	0.1073	0.9146	G	A
18	rs8086918	71512788	73970	0.001021	0.005577	4.529e-07	0.183	0.8548	A	C
18	rs8090593	71516958	73436	-0.003175	0.005613	4.358e-06	-0.5657	0.5716	G	T
18	rs6566767	71517388	73463	-0.003483	0.00561	5.248e-06	-0.6209	0.5347	G	A
18	rs17088438	71518649	74224	0.003413	0.008154	2.361e-06	0.4186	0.6755	G	A
18	rs8094616	71519342	72228	0.003402	0.005537	5.226e-06	0.6144	0.539	C	T
18	rs10514094	71520398	72855	0.0007536	0.007159	1.521e-07	0.1053	0.9162	A	G
18	rs17088439	71522091	73861	-0.006796	0.01303	3.682e-06	-0.5215	0.602	G	T
18	rs11661923	71523521	73574	0.002903	0.005856	3.341e-06	0.4958	0.6201	G	A
18	rs12456915	71525005	74224	0.004528	0.005909	7.91e-06	0.7662	0.4436	G	A
18	rs7238418	71531880	73807	-0.003795	0.01154	1.464e-06	-0.3287	0.7424	C	A
18	rs7229063	71533168	72530	0.003102	0.006484	3.156e-06	0.4785	0.6323	A	G
18	rs1560430	71537642	72031	0.004192	0.005537	7.958e-06	0.7571	0.449	T	G
18	rs9945142	71545304	73817	0.009462	0.02657	1.717e-06	0.356	0.7218	T	C
18	rs1430551	71551663	74224	-0.003048	0.005475	4.175e-06	-0.5567	0.5777	T	C
18	rs2115980	71555376	69658	0.0032	0.005616	4.661e-06	0.5698	0.5688	C	A
18	rs4891527	71556264	74224	0.003695	0.005716	5.631e-06	0.6465	0.518	G	A
18	rs4891529	71556496	74224	0.0005771	0.005669	1.396e-07	0.1018	0.9189	G	A
18	rs17088489	71558554	74113	-0.02937	0.02463	1.919e-05	-1.192	0.2331	T	C
18	rs9957063	71559968	73866	-0.002636	0.006062	2.561e-06	-0.4349	0.6636	G	A
18	rs9957017	71560116	74224	-0.01652	0.01611	1.416e-05	-1.025	0.3052	C	T
18	rs1430550	71566083	73234	-0.002734	0.006074	2.767e-06	-0.4501	0.6526	A	G
18	rs930134	71568010	73132	-0.0002692	0.005529	3.242e-08	-0.04869	0.9612	A	G
18	rs4891530	71570861	73854	0.002643	0.005476	3.153e-06	0.4826	0.6294	A	G
18	rs4146451	71570874	74067	0.001361	0.007763	4.153e-07	0.1754	0.8608	A	C
18	rs9636030	71573764	74001	-0.004386	0.005623	8.223e-06	-0.7801	0.4353	T	C
18	rs10514100	71575053	74210	-0.003259	0.009333	1.643e-06	-0.3492	0.7269	G	T
18	rs17088522	71575387	74200	-0.002953	0.009333	1.349e-06	-0.3164	0.7517	G	T
18	rs2163312	71577366	73836	0.002719	0.005472	3.345e-06	0.497	0.6192	T	C
18	rs7228456	71584456	74078	-0.001405	0.005563	8.611e-07	-0.2526	0.8006	T	C
18	rs17088525	71585024	73608	0.005113	0.006721	7.86e-06	0.7606	0.4469	T	C
18	rs12454898	71590636	73215	-0.002671	0.005617	3.088e-06	-0.4755	0.6345	G	T
18	rs12607510	71591298	74224	-0.002705	0.005997	2.741e-06	-0.4511	0.652	C	T
18	rs12962142	71594438	51191	-0.01119	0.00656	5.68e-05	-1.705	0.08818	G	T
18	rs1560437	71594850	74224	-0.01441	0.006386	6.861e-05	-2.257	0.02403	T	G
18	rs8084110	71596676	73172	-0.006217	0.007276	9.979e-06	-0.8545	0.3928	C	T
18	rs8083476	71596834	74224	-0.01156	0.0101	1.763e-05	-1.144	0.2527	A	G
18	rs728714	71597105	73614	0.003618	0.006601	4.08e-06	0.5481	0.5837	A	G
18	rs4146449	71600125	73005	0.01342	0.005759	7.433e-05	2.33	0.01983	A	G
18	rs7244012	71601361	72528	0.01046	0.006551	3.513e-05	1.596	0.1105	A	G
18	rs8086628	71602810	73885	-0.01055	0.01646	5.559e-06	-0.6409	0.5216	T	C
18	rs4310957	71605864	73225	-0.01075	0.005952	4.454e-05	-1.806	0.07093	G	T
18	rs11151904	71605887	73130	0.01415	0.00551	9.021e-05	2.569	0.01022	G	A
18	rs4552099	71610943	73451	-0.01102	0.006636	3.757e-05	-1.661	0.09669	A	G
18	rs17790483	71616100	74023	-0.01182	0.01381	9.883e-06	-0.8553	0.3924	T	C
18	rs2850526	71616874	74224	0.01398	0.005421	8.96e-05	2.579	0.009913	C	T
18	rs2850523	71618491	73404	-0.01481	0.005886	8.625e-05	-2.516	0.01186	C	T
18	rs2702602	71619784	73974	0.01309	0.005492	7.678e-05	2.383	0.01716	A	G
18	rs11875953	71621916	73113	-0.01316	0.006102	6.366e-05	-2.157	0.03097	C	T
18	rs948924	71624852	73216	-0.01049	0.005624	4.747e-05	-1.864	0.06228	A	G
18	rs17088596	71624992	74224	0.013	0.006622	5.19e-05	1.963	0.04968	C	T
18	rs948923	71625040	73084	-0.01059	0.005702	4.719e-05	-1.857	0.0633	T	C
18	rs4892163	71625573	73650	-0.0007478	0.007528	1.34e-07	-0.09933	0.9209	A	G
18	rs2850520	71626962	73102	-0.01379	0.005516	8.545e-05	-2.499	0.01244	C	A
18	rs2850531	71637062	72198	-0.001587	0.01019	3.363e-07	-0.1558	0.8762	G	A
18	rs1112273	71637416	69734	-0.01398	0.006755	6.139e-05	-2.069	0.03854	T	G
18	rs12958902	71637988	71017	-0.002711	0.008807	1.334e-06	-0.3078	0.7582	C	T
18	rs12454442	71642414	74224	0.00685	0.006149	1.672e-05	1.114	0.2653	C	T
18	rs11662849	71642541	72602	-0.004113	0.007141	4.571e-06	-0.5761	0.5646	A	G
18	rs9957768	71642852	74224	-0.001348	0.005543	7.97e-07	-0.2432	0.8078	C	A
18	rs12960293	71643346	73348	-0.004001	0.006094	5.879e-06	-0.6567	0.5114	G	A
18	rs8090208	71643807	74224	0.005464	0.005739	1.221e-05	0.9521	0.341	T	C
18	rs1943925	71649063	70983	0.005918	0.00641	1.201e-05	0.9232	0.3559	T	G
18	rs17088617	71653403	70118	0.001734	0.00749	7.644e-07	0.2315	0.8169	A	G
18	rs4892168	71653851	74224	0.002467	0.00568	2.543e-06	0.4344	0.664	A	G
18	rs2850510	71656549	73878	0.01327	0.0115	1.802e-05	1.154	0.2486	C	T
18	rs2023096	71656965	72499	-0.003859	0.007824	3.355e-06	-0.4932	0.6219	C	T
18	rs9636088	71658250	73722	0.004426	0.008426	3.743e-06	0.5253	0.5994	C	T
18	rs2850508	71659493	74131	0.01117	0.01148	1.276e-05	0.9724	0.3309	G	A
18	rs2850496	71674707	73977	0.007112	0.007105	1.355e-05	1.001	0.3168	A	G
18	rs7231258	71676408	73651	0.0007994	0.006823	1.864e-07	0.1172	0.9067	A	G
18	rs2702618	71682422	74084	0.009658	0.01143	9.632e-06	0.8447	0.3983	A	G
18	rs17088687	71686997	73759	0.004807	0.008447	4.391e-06	0.5691	0.5693	T	C
18	rs2850488	71691126	72673	-0.004411	0.005535	8.74e-06	-0.797	0.4255	T	C
18	rs4892176	71702113	73581	0.00656	0.006879	1.236e-05	0.9537	0.3403	A	G
18	rs2212987	71702374	72931	0.006387	0.006292	1.413e-05	1.015	0.31	A	G
18	rs9961095	71704019	72207	0.00664	0.00733	1.137e-05	0.9059	0.365	T	C
18	rs1943940	71705192	62935	-0.0002865	0.005959	3.672e-08	-0.04807	0.9617	C	T
18	rs1943939	71705280	71505	0.007167	0.008881	9.107e-06	0.807	0.4197	A	C
18	rs12604557	71709826	72825	0.01265	0.007124	4.329e-05	1.776	0.07581	G	A
18	rs17088701	71711306	74189	0.01698	0.008841	4.973e-05	1.921	0.05477	T	C
18	rs869835	71712860	72862	0.01262	0.005986	6.102e-05	2.109	0.03498	G	A
18	rs17088741	71728552	74214	-0.01731	0.01573	1.633e-05	-1.101	0.2709	C	A
18	rs17062282	71729299	72805	0.003643	0.009013	2.244e-06	0.4042	0.6861	C	A
18	rs9949959	71738540	74167	-0.01835	0.01553	1.883e-05	-1.182	0.2373	C	T
18	rs17088751	71739413	74158	0.01701	0.00884	4.993e-05	1.924	0.05432	A	G
18	rs880811	71744436	74137	0.008604	0.007888	1.605e-05	1.091	0.2754	G	A
18	rs951819	71749935	74184	0.009069	0.007894	1.779e-05	1.149	0.2506	G	A
18	rs12456306	71754551	74168	-0.01632	0.007956	5.674e-05	-2.051	0.04024	G	A
18	rs1943930	71761703	74186	0.008866	0.007894	1.7e-05	1.123	0.2614	T	C
18	rs9945428	71788676	74122	-0.00468	0.006107	7.923e-06	-0.7663	0.4435	A	C
18	rs7228051	71788898	74107	-0.004554	0.006107	7.504e-06	-0.7457	0.4558	G	A
18	rs9954445	71789784	74210	0.009046	0.007909	1.763e-05	1.144	0.2527	G	A
18	rs4556879	71805503	74208	-0.01537	0.01568	1.293e-05	-0.9797	0.3272	T	C
18	rs8086350	71810010	74223	-0.01619	0.01553	1.464e-05	-1.042	0.2972	G	T
18	rs3813109	71815420	74221	-0.01631	0.01553	1.487e-05	-1.05	0.2935	A	C
18	rs3813108	71815486	74223	-0.01633	0.01553	1.49e-05	-1.052	0.293	G	T
18	rs3737510	71815965	74223	-0.01633	0.01553	1.49e-05	-1.052	0.293	A	C
18	rs3737512	71816278	74224	-0.0163	0.01552	1.485e-05	-1.05	0.2938	A	G
18	rs17088882	71825961	74151	0.01799	0.009801	4.544e-05	1.836	0.06641	G	A
18	rs17088883	71828924	74120	-0.01585	0.0155	1.411e-05	-1.023	0.3065	T	C
18	rs1573423	71831678	73722	0.01019	0.005963	3.958e-05	1.708	0.08759	A	G
18	rs1790803	71832735	74084	-0.01399	0.01549	1.102e-05	-0.9035	0.3663	C	T
18	rs1790801	71834215	73913	0.006956	0.005788	1.954e-05	1.202	0.2294	G	A
18	rs12956301	71834423	74139	0.009282	0.005933	3.301e-05	1.564	0.1177	G	A
18	rs12605204	71835940	73685	-0.008782	0.0114	8.059e-06	-0.7706	0.4409	T	C
18	rs1788645	71838859	74224	-0.01073	0.005459	5.208e-05	-1.966	0.04929	C	T
18	rs7234461	71840303	73154	-0.006151	0.009156	6.17e-06	-0.6718	0.5017	G	T
18	rs17802077	71844700	73227	-7.902e-05	0.0102	8.191e-10	-0.007745	0.9938	G	A
18	rs1614230	71848469	74224	-0.006915	0.005543	2.097e-05	-1.247	0.2122	A	G
18	rs1539978	71851678	73477	0.009082	0.005465	3.758e-05	1.662	0.09657	A	G
18	rs1788563	71856038	73219	-0.008205	0.005569	2.965e-05	-1.473	0.1407	C	A
18	rs12953403	71864104	74224	-0.009485	0.005528	3.967e-05	-1.716	0.08617	T	G
18	rs1573424	71864358	73353	0.009179	0.005477	3.828e-05	1.676	0.09378	T	G
18	rs948798	71865093	73304	0.002402	0.009023	9.666e-07	0.2662	0.7901	T	C
18	rs8086943	71873652	73488	-0.004204	0.006475	5.737e-06	-0.6493	0.5161	A	G
18	rs8096133	71875421	73926	-0.01071	0.007934	2.467e-05	-1.35	0.1769	T	C
18	rs8097258	71875519	73423	0.005261	0.005472	1.259e-05	0.9613	0.3364	T	C
18	rs9952198	71878838	73685	0.004117	0.005478	7.667e-06	0.7516	0.4523	C	T
18	rs11872910	71882535	73559	0.0005767	0.005701	1.391e-07	0.1012	0.9194	G	A
18	rs11151935	71884049	73297	0.003704	0.005491	6.208e-06	0.6745	0.5	C	T
18	rs1790875	71884348	72657	0.002258	0.005578	2.256e-06	0.4048	0.6856	T	C
18	rs2187250	71889999	73855	0.001652	0.005645	1.159e-06	0.2926	0.7698	T	C
18	rs1790887	71890740	74224	0.01428	0.008149	4.137e-05	1.752	0.07971	T	G
18	rs7228143	71891152	73605	0.01318	0.01161	1.752e-05	1.135	0.2562	T	C
18	rs9950391	71895897	64767	-0.004221	0.008178	4.113e-06	-0.5161	0.6058	T	G
18	rs9319895	71896469	63323	0.00274	0.005896	3.41e-06	0.4647	0.6421	G	A
18	rs9948558	71900332	73089	0.002717	0.009181	1.199e-06	0.296	0.7672	T	C
18	rs7233554	71900701	74224	-0.01072	0.009731	1.635e-05	-1.101	0.2707	C	A
18	rs1024908	71907776	73450	-0.00116	0.005695	5.65e-07	-0.2037	0.8386	A	G
18	rs1024907	71907890	73736	-0.004675	0.008699	3.918e-06	-0.5375	0.5909	A	G
18	rs1024906	71908800	73589	-0.005526	0.008657	5.536e-06	-0.6383	0.5233	C	T
18	rs1788580	71912837	74034	-0.004646	0.008701	3.851e-06	-0.5339	0.5934	G	A
18	rs12456770	71913296	74031	0.003071	0.007247	2.425e-06	0.4237	0.6718	G	A
18	rs1788571	71915587	74224	-0.0004009	0.00605	5.915e-08	-0.06626	0.9472	G	A
18	rs2156326	71919755	73827	-0.003284	0.008636	1.959e-06	-0.3803	0.7037	C	T
18	rs17804159	71920413	73808	-0.003385	0.008665	2.068e-06	-0.3907	0.696	A	C
18	rs17804219	71922519	73834	-0.003439	0.008634	2.148e-06	-0.3983	0.6904	C	T
18	rs1790815	71926776	73678	0.001081	0.006042	4.344e-07	0.1789	0.858	G	A
18	rs7238987	71928150	74224	0.003478	0.007243	3.107e-06	0.4802	0.6311	T	C
18	rs8098571	71928720	73889	-0.0009542	0.005879	3.565e-07	-0.1623	0.8711	G	A
18	rs1790821	71928871	73739	-0.001102	0.006066	4.475e-07	-0.1816	0.8559	G	A
18	rs2032263	71930758	73937	-0.001244	0.005876	6.058e-07	-0.2116	0.8324	G	A
18	rs6566789	71933499	74084	-0.0006584	0.005995	1.628e-07	-0.1098	0.9126	A	G
18	rs1614856	71936780	74192	0.003355	0.007246	2.89e-06	0.463	0.6434	C	T
18	rs17089028	71938536	74224	0.004184	0.007934	3.747e-06	0.5274	0.5979	A	G
18	rs1790888	71938709	74094	-0.0005939	0.006049	1.301e-07	-0.09818	0.9218	C	T
18	rs17230748	71942133	74012	-0.008117	0.008655	1.188e-05	-0.9378	0.3483	A	G
18	rs10514121	71942329	74171	0.0005142	0.01817	1.079e-08	0.02829	0.9774	A	G
18	rs3794947	71942880	74201	0.002805	0.006831	2.273e-06	0.4107	0.6813	A	G
18	rs1788638	71945186	73602	0.003379	0.007223	2.974e-06	0.4678	0.6399	G	T
18	rs4891540	71945861	73944	0.00355	0.007952	2.696e-06	0.4465	0.6553	A	G
18	rs1790834	71948257	73620	-0.004445	0.007401	4.9e-06	-0.6006	0.5481	A	G
18	rs1558949	71953358	73832	-0.005793	0.007767	7.534e-06	-0.7458	0.4558	G	A
18	rs1573486	71955979	74224	-0.001203	0.005843	5.715e-07	-0.206	0.8368	A	G
18	rs3813106	71960136	73332	-0.003803	0.007857	3.194e-06	-0.484	0.6284	G	T
18	rs1582404	71971089	72972	0.001107	0.007167	3.269e-07	0.1544	0.8773	T	C
18	rs4328535	71978076	72604	-0.001978	0.0059	1.548e-06	-0.3352	0.7374	T	C
18	rs7236071	71992294	73036	0.001576	0.007133	6.684e-07	0.2209	0.8251	A	G
18	rs4891549	71993111	73053	0.002568	0.007175	1.754e-06	0.358	0.7204	T	G
18	rs12965832	72015650	73984	-0.001625	0.005515	1.174e-06	-0.2947	0.7682	T	G
18	rs8093010	72020475	73095	-0.001202	0.005561	6.397e-07	-0.2162	0.8288	T	C
18	rs8098783	72031142	71246	-0.002864	0.005596	3.677e-06	-0.5118	0.6088	G	A
18	rs1573489	72033783	72880	0.006017	0.005788	1.483e-05	1.04	0.2986	T	C
18	rs1573490	72033902	74224	0.00746	0.005543	2.441e-05	1.346	0.1783	A	C
18	rs12457492	72036143	73980	-0.004551	0.008862	3.564e-06	-0.5135	0.6076	C	T
18	rs10514129	72036858	71438	-0.008794	0.008687	1.434e-05	-1.012	0.3114	T	G
18	rs9319902	72037334	74224	0.005028	0.01131	2.664e-06	0.4446	0.6566	C	T
18	rs11665471	72039571	72832	0.004258	0.005877	7.206e-06	0.7245	0.4688	A	G
18	rs2096949	72041274	72726	-2.741e-05	0.005503	3.41e-10	-0.00498	0.996	G	T
18	rs17233555	72047318	74039	-0.003658	0.01803	5.56e-07	-0.2029	0.8392	T	C
18	rs918258	72049080	73520	-0.008996	0.008017	1.713e-05	-1.122	0.2618	T	C
18	rs4892204	72051422	73334	-0.003851	0.006191	5.276e-06	-0.622	0.5339	C	T
18	rs17089168	72052063	74218	0.007608	0.008863	9.929e-06	0.8584	0.3907	A	G
18	rs17089171	72053760	74179	0.009694	0.01449	6.034e-06	0.669	0.5035	T	C
18	rs1365251	72055824	74224	-0.004494	0.005442	9.19e-06	-0.8259	0.4089	T	C
18	rs17807682	72056400	73667	-0.002751	0.007873	1.658e-06	-0.3494	0.7268	G	A
18	rs11664136	72057750	73850	0.007691	0.00658	1.85e-05	1.169	0.2425	G	A
18	rs17234039	72058410	73985	0.006734	0.007042	1.236e-05	0.9563	0.3389	C	T
18	rs12967839	72058707	73088	-0.003268	0.00687	3.096e-06	-0.4757	0.6343	G	A
18	rs1465509	72063225	70355	-0.006767	0.005586	2.085e-05	-1.211	0.2258	C	T
18	rs17089196	72063956	73995	0.008975	0.01407	5.498e-06	0.6378	0.5236	T	G
18	rs1149882	72064247	73278	-0.03097	0.01143	0.0001002	-2.71	0.006722	A	G
18	rs2840009	72064390	73056	0.009507	0.007359	2.285e-05	1.292	0.1964	T	C
18	rs1256726	72065966	71207	-0.000222	0.005576	2.226e-08	-0.03982	0.9682	G	A
18	rs1271047	72067682	73945	0.00396	0.006684	4.747e-06	0.5925	0.5535	A	G
18	rs2510027	72068087	73603	0.005149	0.006372	8.871e-06	0.808	0.4191	A	C
18	rs1256723	72069279	74224	0.004636	0.006725	6.405e-06	0.6895	0.4905	T	C
18	rs1270538	72070270	73411	0.003532	0.006747	3.734e-06	0.5235	0.6006	T	C
18	rs17089231	72070328	74080	0.008373	0.01449	4.509e-06	0.5779	0.5633	T	C
18	rs929995	72072016	72160	-0.001428	0.007303	5.301e-07	-0.1956	0.8449	G	A
18	rs11661821	72073056	74185	-0.01331	0.01156	1.787e-05	-1.151	0.2496	A	G
18	rs1256719	72073329	74224	-0.005965	0.007151	9.373e-06	-0.8341	0.4042	T	C
18	rs1271587	72073581	74224	-0.006264	0.0143	2.584e-06	-0.4379	0.6615	G	A
18	rs17089246	72073604	73943	-0.004389	0.01379	1.37e-06	-0.3183	0.7503	C	A
18	rs8093138	72075498	73877	0.0165	0.01455	1.741e-05	1.134	0.2567	T	C
18	rs17089247	72075994	73413	0.01772	0.01449	2.036e-05	1.223	0.2215	C	T
18	rs9955537	72076567	74224	-0.007271	0.006673	1.6e-05	-1.09	0.2759	T	C
18	rs1365255	72078423	47897	-0.005952	0.009616	7.999e-06	-0.619	0.5359	T	C
18	rs17808552	72078566	53955	0.006299	0.01272	4.542e-06	0.495	0.6206	T	G
18	rs11151951	72081736	57108	-0.02182	0.008678	0.0001107	-2.515	0.01192	C	T
18	rs10445535	72082944	57522	-0.01323	0.009423	3.428e-05	-1.404	0.1602	G	A
18	rs12957244	72086601	74224	0.002058	0.006925	1.19e-06	0.2972	0.7663	C	A
18	rs4892210	72090089	67038	-0.0004629	0.007139	6.271e-08	-0.06484	0.9483	A	G
18	rs11660249	72096152	67275	-0.003332	0.00972	1.746e-06	-0.3428	0.7318	A	G
18	rs9954287	72097466	58338	-0.01689	0.007118	9.647e-05	-2.372	0.01768	A	G
18	rs756011	72102013	73916	-0.003773	0.00562	6.098e-06	-0.6714	0.502	A	C
18	rs1046407	72102997	73770	-0.000654	0.006449	1.394e-07	-0.1014	0.9192	A	G
18	rs1046406	72103197	73818	0.004208	0.005589	7.678e-06	0.7528	0.4516	T	C
18	rs2278155	72103646	73818	0.004046	0.005588	7.101e-06	0.724	0.4691	A	G
18	rs17809342	72104514	73744	-0.00162	0.006544	8.315e-07	-0.2476	0.8044	A	G
18	rs9961740	72108304	71254	-0.004514	0.006847	6.101e-06	-0.6593	0.5097	T	C
18	rs1559806	72108787	70871	0.008112	0.005666	2.892e-05	1.432	0.1522	A	G
18	rs1991277	72113201	73525	-0.0001232	0.005586	6.62e-09	-0.02206	0.9824	A	G
18	rs10514133	72115844	74167	-0.003087	0.008747	1.68e-06	-0.3529	0.7241	C	T
18	rs7241762	72116373	70477	0.0007753	0.005591	2.729e-07	0.1387	0.8897	T	C
18	rs1559804	72117258	70606	0.0002471	0.005738	2.625e-08	0.04305	0.9657	T	C
18	rs2162256	72122611	74224	-0.000755	0.005461	2.575e-07	-0.1383	0.89	A	G
18	rs4892223	72128424	74014	0.007756	0.006785	1.765e-05	1.143	0.2531	A	G
18	rs9965729	72130431	73839	-0.004848	0.006288	8.05e-06	-0.771	0.4407	T	C
18	rs4892225	72134852	73761	0.004555	0.006006	7.8e-06	0.7585	0.4481	C	T
18	rs2114230	72139229	74098	0.001521	0.005794	9.299e-07	0.2625	0.7929	C	T
18	rs17236915	72145155	73993	0.004251	0.005538	7.964e-06	0.7676	0.4427	T	C
18	rs1035761	72151320	73730	0.004498	0.006026	7.558e-06	0.7465	0.4554	A	G
18	rs747175	72154720	74224	0.00204	0.005489	1.861e-06	0.3717	0.7101	C	T
18	rs747174	72154835	73157	0.02055	0.01327	3.275e-05	1.548	0.1216	T	C
18	rs7230572	72156747	74224	-0.001278	0.006578	5.09e-07	-0.1944	0.8459	T	G
18	rs6566811	72163592	71733	-0.0009159	0.00561	3.716e-07	-0.1633	0.8703	A	G
18	rs17089353	72167869	74120	0.01388	0.01931	6.97e-06	0.7187	0.4723	C	T
18	rs8084410	72168486	73892	0.001181	0.006253	4.824e-07	0.1888	0.8502	C	T
18	rs2303463	72168608	74092	0.003878	0.006864	4.308e-06	0.565	0.5721	A	G
18	rs4891557	72170299	74224	0.004397	0.006857	5.54e-06	0.6413	0.5214	T	C
18	rs3794956	72174701	73871	-0.002994	0.005489	4.028e-06	-0.5455	0.5854	A	G
18	rs3794954	72175152	73933	0.002534	0.005537	2.833e-06	0.4577	0.6472	G	A
18	rs2278161	72176083	74224	0.0001388	0.006422	6.291e-09	0.02161	0.9828	C	T
18	rs8084058	72177465	74224	0.00118	0.005569	6.051e-07	0.2119	0.8322	A	G
18	rs2278159	72178161	74026	0.004298	0.006849	5.319e-06	0.6275	0.5303	C	T
18	rs8088885	72178410	73562	-0.002064	0.008246	8.518e-07	-0.2503	0.8023	C	T
18	rs17816304	72180541	74118	0.003058	0.007452	2.272e-06	0.4103	0.6816	A	G
18	rs1035760	72184237	66226	0.00378	0.00861	2.911e-06	0.4391	0.6606	A	G
18	rs17089362	72185638	73928	-0.02282	0.02185	1.475e-05	-1.044	0.2964	T	G
18	rs735076	72185688	72226	0.007054	0.009198	8.144e-06	0.767	0.4431	A	G
18	rs2241508	72186404	71872	0.0007257	0.005609	2.329e-07	0.1294	0.8971	G	A
18	rs7577	72188347	74224	0.002186	0.00595	1.818e-06	0.3674	0.7134	C	T
18	rs17089368	72190789	66141	-0.002384	0.006544	2.006e-06	-0.3643	0.7157	C	T
18	rs12954438	72200159	73999	0.003976	0.00875	2.791e-06	0.4544	0.6495	A	G
18	rs2346061	72200532	74224	-0.006693	0.006543	1.41e-05	-1.023	0.3063	C	A
18	rs11151964	72201918	74224	0.006198	0.008398	7.337e-06	0.738	0.4605	A	G
18	rs17816861	72202263	74224	0.000867	0.007168	1.971e-07	0.121	0.9037	T	G
18	rs17817077	72209543	71863	0.008454	0.005675	3.088e-05	1.49	0.1363	A	G
18	rs12964208	72210190	74224	0.005526	0.00546	1.38e-05	1.012	0.3116	A	G
18	rs2346064	72213416	74224	0.00235	0.005894	2.142e-06	0.3987	0.6901	C	T
18	rs17089382	72218701	72724	0.004413	0.009085	3.244e-06	0.4857	0.6272	T	C
18	rs733686	72223215	74224	0.00666	0.006053	1.631e-05	1.1	0.2712	A	G
18	rs12605520	72226504	72679	-0.009224	0.005786	3.497e-05	-1.594	0.1109	T	C
18	rs4329999	72228269	70262	0.0075	0.006371	1.973e-05	1.177	0.2391	A	G
18	rs9967490	72229212	73138	0.002222	0.006064	1.835e-06	0.3664	0.7141	A	G
18	rs10469123	72229810	74091	-0.003718	0.01209	1.277e-06	-0.3076	0.7584	G	A
18	rs11876996	72231480	74224	0.004675	0.006164	7.75e-06	0.7584	0.4482	C	T
18	rs12960862	72234635	73245	0.005119	0.005887	1.032e-05	0.8695	0.3846	C	T
18	rs12964454	72238730	74224	-0.006413	0.005563	1.79e-05	-1.153	0.249	G	T
18	rs7506929	72241229	74006	0.0049	0.005517	1.066e-05	0.8882	0.3744	T	C
18	rs4892246	72243912	73611	0.005048	0.00554	1.128e-05	0.9112	0.3622	T	G
18	rs11661606	72244551	71361	0.004426	0.007346	5.088e-06	0.6026	0.5468	A	G
18	rs7229005	72246081	64337	-0.004313	0.007835	4.71e-06	-0.5505	0.582	C	T
18	rs12957330	72251380	72748	-0.009757	0.007134	2.571e-05	-1.368	0.1714	A	G
18	rs2887	72252137	74110	-0.004378	0.005801	7.686e-06	-0.7547	0.4504	A	G
18	rs6566815	72255107	73248	-0.00496	0.005833	9.871e-06	-0.8503	0.3951	G	T
18	rs7506051	72256617	74000	-0.02582	0.006912	0.0001885	-3.735	0.0001876	A	C
18	rs10871737	72260569	73917	-0.02389	0.01148	5.858e-05	-2.081	0.03744	T	C
18	rs8099286	72266470	73694	-0.01533	0.005912	9.122e-05	-2.593	0.009522	C	A
18	rs7245160	72266846	73408	-0.006164	0.00729	9.739e-06	-0.8455	0.3978	A	G
18	rs28455052	72281289	73723	-0.01555	0.005894	9.44e-05	-2.638	0.008338	A	G
18	rs28552491	72333691	74220	-0.01058	0.008143	2.273e-05	-1.299	0.194	T	C
18	rs4606815	72338313	74191	-0.02306	0.005975	0.0002007	-3.859	0.000114	G	A
18	rs9319681	72341717	74219	-0.0171	0.0115	2.981e-05	-1.487	0.1369	T	C
18	rs3794941	72344223	74208	-0.01086	0.008105	2.421e-05	-1.34	0.1802	C	T
18	rs17817969	72344238	74213	0.002528	0.007805	1.413e-06	0.3239	0.746	T	C
18	rs7227263	72344509	74224	0.002498	0.007803	1.381e-06	0.3202	0.7488	A	G
18	rs948615	72345890	74224	-0.01089	0.008104	2.432e-05	-1.343	0.1791	C	A
18	rs12327359	72347482	74116	-0.01853	0.005508	0.0001526	-3.364	0.0007693	C	T
18	rs12956584	72348611	74129	-0.02632	0.007338	0.0001735	-3.587	0.000335	T	G
18	rs17055278	72349629	74182	-0.00386	0.01074	1.74e-06	-0.3592	0.7194	C	T
18	rs520719	72360915	74208	-0.01909	0.01146	3.737e-05	-1.665	0.09585	C	T
18	rs17055332	72364088	74024	-0.02115	0.006416	0.0001467	-3.296	0.0009816	G	T
18	rs484609	72372586	74198	-0.0192	0.01136	3.852e-05	-1.691	0.09093	A	G
18	rs6566054	72374626	73990	-0.02335	0.005973	0.0002066	-3.91	9.251e-05	G	A
18	rs547569	72378301	74167	-0.01136	0.008146	2.623e-05	-1.395	0.1631	G	T
18	rs8090565	72379611	74038	-0.01843	0.005509	0.0001511	-3.345	0.0008234	G	T
18	rs534476	72382172	74091	-0.01172	0.008118	2.813e-05	-1.444	0.1489	A	G
18	rs10514137	72393824	74224	-0.01027	0.006551	3.311e-05	-1.568	0.117	T	C
18	rs479918	72396789	73975	0.001925	0.006163	1.319e-06	0.3124	0.7548	C	T
18	rs516410	72407862	73821	0.0005443	0.006192	1.047e-07	0.08791	0.9299	G	A
18	rs12454086	72409082	73229	-0.00728	0.005498	2.394e-05	-1.324	0.1855	T	C
18	rs6566094	72414096	73923	-0.0157	0.01155	2.497e-05	-1.359	0.1742	G	A
18	rs2404155	72425068	74141	0.005004	0.008048	5.214e-06	0.6217	0.5341	T	C
18	rs12454229	72441535	74224	0.003222	0.00687	2.964e-06	0.469	0.6391	G	A
18	rs9959617	72441802	73982	0.002063	0.009223	6.761e-07	0.2237	0.823	A	C
18	rs7227977	72447422	74188	0.002867	0.009188	1.312e-06	0.312	0.7551	C	T
18	rs1291900	72449877	74129	0.002293	0.009198	8.382e-07	0.2493	0.8032	A	G
18	rs547335	72452702	74011	0.002657	0.009242	1.117e-06	0.2875	0.7737	C	T
18	rs12454574	72454793	73931	-0.006302	0.01113	4.34e-06	-0.5664	0.5711	T	C
18	rs12456075	72455151	72211	-0.001604	0.00564	1.12e-06	-0.2843	0.7762	G	A
18	rs8091415	72490940	74139	-0.006786	0.006605	1.423e-05	-1.027	0.3043	G	A
18	rs8099793	72500038	74158	-0.01144	0.006012	4.884e-05	-1.903	0.05704	T	C
18	rs17821317	72502063	74168	-0.009604	0.006526	2.921e-05	-1.472	0.1411	G	A
18	rs17832309	72502667	74171	-0.009613	0.006525	2.926e-05	-1.473	0.1407	G	A
18	rs17244039	72516544	74224	-0.0008383	0.006853	2.016e-07	-0.1223	0.9026	C	T
18	rs17244067	72517037	74201	-0.009645	0.006522	2.947e-05	-1.479	0.1392	C	T
18	rs10083919	72519390	74149	-0.008985	0.01112	8.811e-06	-0.8083	0.4189	A	G
18	rs7229837	72519457	74194	-0.00947	0.01098	1.003e-05	-0.8625	0.3884	G	A
18	rs966123	72538424	74081	0.005099	0.00903	4.304e-06	0.5646	0.5723	T	C
18	rs7243418	72543821	66916	-0.01494	0.008032	5.173e-05	-1.861	0.06281	T	C
18	rs1157491	72551054	71126	-0.006127	0.005723	1.611e-05	-1.071	0.2844	A	G
18	rs17055752	72567984	73412	0.01066	0.008305	2.245e-05	1.284	0.1992	A	G
18	rs2896867	72579339	73309	-0.01018	0.006027	3.89e-05	-1.689	0.09126	C	T
18	rs9963355	72591224	73382	-0.01054	0.006019	4.178e-05	-1.751	0.07993	C	A
18	rs2554136	72593746	73737	-0.003473	0.005535	5.339e-06	-0.6274	0.5304	A	G
18	rs8095030	72602588	72943	-0.01102	0.006084	4.5e-05	-1.812	0.07002	C	T
18	rs10514146	72607220	74224	0.01096	0.008221	2.394e-05	1.333	0.1825	C	T
18	rs1559793	72614188	73308	-0.009519	0.006127	3.292e-05	-1.554	0.1203	T	C
18	rs2554130	72615927	73997	-0.003437	0.005553	5.177e-06	-0.6189	0.536	A	C
18	rs7240002	72617014	74061	0.0116	0.008298	2.641e-05	1.398	0.162	C	T
18	rs1863417	72618042	70989	-0.003005	0.005595	4.065e-06	-0.5372	0.5911	C	T
18	rs7233273	72641611	73426	0.01096	0.007438	2.956e-05	1.473	0.1407	C	T
18	rs10514149	72645719	74142	0.01201	0.007992	3.044e-05	1.502	0.133	C	T
18	rs4891206	72665384	74098	0.01125	0.007956	2.699e-05	1.414	0.1573	G	A
18	rs9960454	72669937	73464	-0.004745	0.005583	9.834e-06	-0.85	0.3953	A	G
18	rs4891040	72679334	73997	0.01102	0.007971	2.581e-05	1.382	0.1669	G	A
18	rs9944764	72687307	73991	0.01106	0.007975	2.6e-05	1.387	0.1654	T	C
18	rs4640271	72689581	69979	-0.003905	0.005713	6.676e-06	-0.6835	0.4943	G	A
18	rs2959167	72698759	73770	0.009258	0.007504	2.063e-05	1.234	0.2173	T	G
18	rs7230165	72727451	74136	0.01352	0.007271	4.663e-05	1.859	0.06299	T	C
18	rs894577	72731138	74129	0.0112	0.007592	2.935e-05	1.475	0.1402	C	T
18	rs4891220	72734429	74106	0.01206	0.00757	3.424e-05	1.593	0.1112	C	T
18	rs11873473	72738855	70352	0.01413	0.007695	4.794e-05	1.837	0.06628	T	C
18	rs2120144	72739928	74224	0.00483	0.006882	6.636e-06	0.7018	0.4828	A	G
18	rs7229880	72744475	73861	0.004481	0.008096	4.148e-06	0.5535	0.5799	A	G
18	rs17056218	72763025	74168	0.004175	0.007286	4.426e-06	0.5729	0.5667	A	G
18	rs17056226	72767269	74047	0.001723	0.007715	6.735e-07	0.2233	0.8233	T	G
18	rs4891223	72773309	73724	0.004604	0.007988	4.506e-06	0.5764	0.5644	T	G
18	rs17056242	72774153	74224	0.001692	0.008737	5.053e-07	0.1937	0.8464	A	G
18	rs8093391	72774673	74172	0.002315	0.008738	9.461e-07	0.2649	0.7911	C	T
18	rs2289609	72776891	74075	0.001512	0.008832	3.956e-07	0.1712	0.8641	T	C
18	rs2279968	72782377	71534	-0.01373	0.01013	2.571e-05	-1.356	0.175	A	C
18	rs9951236	72785291	71158	0.008937	0.008287	1.635e-05	1.078	0.2808	G	A
18	rs4891224	72786303	68296	-0.000476	0.00574	1.007e-07	-0.08292	0.9339	A	G
18	rs7359804	72788626	74224	-0.0006474	0.007914	9.018e-08	-0.08181	0.9348	G	A
18	rs17056307	72799796	71268	0.0103	0.01023	1.423e-05	1.007	0.314	T	G
18	rs906517	72802103	53489	-0.00644	0.007442	1.4e-05	-0.8653	0.3869	T	C
18	rs2053572	72811934	73821	-0.005902	0.01116	3.789e-06	-0.5288	0.5969	T	C
18	rs4891229	72813958	73860	-0.007527	0.01097	6.37e-06	-0.6859	0.4928	T	C
18	rs2896931	72815890	71566	-0.003405	0.00794	2.571e-06	-0.4289	0.668	A	G
18	rs894575	72816432	72126	-0.003822	0.009971	2.037e-06	-0.3833	0.7015	A	C
18	rs10871567	72819403	74224	0.0002496	0.008223	1.242e-08	0.03036	0.9758	G	A
18	rs17263755	72821285	74224	0.002157	0.0116	4.662e-07	0.186	0.8524	T	C
18	rs17056360	72821740	74224	-0.009354	0.01641	4.375e-06	-0.5698	0.5688	C	T
18	rs7230274	72829212	73361	-0.002905	0.008688	1.524e-06	-0.3344	0.7381	A	C
18	rs8083466	72835488	74224	-0.003296	0.00706	2.937e-06	-0.4669	0.6406	G	A
18	rs1530349	72836420	71779	0.006768	0.01077	5.501e-06	0.6284	0.5298	A	G
18	rs2036661	72838262	70580	0.003319	0.006546	3.642e-06	0.507	0.6121	A	G
18	rs4891233	72841513	56622	-0.003457	0.006412	5.134e-06	-0.5392	0.5898	A	G
18	rs584799	72845315	70010	0.001042	0.005607	4.933e-07	0.1858	0.8526	G	A
18	rs585702	72852959	71031	-0.0001441	0.005584	9.369e-09	-0.0258	0.9794	C	A
18	rs12455706	72857436	70522	-0.004844	0.005676	1.033e-05	-0.8535	0.3934	C	T
18	rs1828098	72857946	74224	0.000863	0.005452	3.376e-07	0.1583	0.8742	G	A
18	rs621035	72863702	65366	-0.005615	0.005924	1.374e-05	-0.9478	0.3432	C	A
18	rs10164075	72866273	74224	0.007942	0.005453	2.858e-05	1.456	0.1453	T	G
18	rs2404665	72869656	74224	0.00309	0.008096	1.962e-06	0.3816	0.7027	G	A
18	rs7231415	72879123	72887	0.01643	0.008375	5.282e-05	1.962	0.04975	A	G
18	rs11151109	72884344	72809	0.0009322	0.005497	3.95e-07	0.1696	0.8653	A	G
18	rs787583	72884470	74045	-0.006542	0.009856	5.95e-06	-0.6637	0.5069	A	G
18	rs649524	72885337	73865	-0.003906	0.006035	5.672e-06	-0.6472	0.5175	A	G
18	rs17056519	72893133	74224	0.002178	0.006562	1.484e-06	0.3319	0.74	T	C
18	rs9950997	72894649	73931	-0.005896	0.005684	1.455e-05	-1.037	0.2997	C	T
18	rs591678	72895186	74214	-0.002076	0.005966	1.631e-06	-0.3479	0.7279	A	G
18	rs609303	72895242	74088	-0.01251	0.01104	1.733e-05	-1.133	0.2572	A	G
18	rs670630	72897036	74087	-0.0009739	0.005788	3.822e-07	-0.1683	0.8664	G	T
18	rs652015	72898905	74018	-0.001486	0.005973	8.362e-07	-0.2488	0.8035	A	G
18	rs4891050	72904204	73710	-0.002647	0.005488	3.157e-06	-0.4824	0.6295	G	A
18	rs629126	72906003	74075	-0.004168	0.005458	7.871e-06	-0.7636	0.4451	T	C
18	rs590483	72906927	71797	-0.003993	0.005628	7.011e-06	-0.7095	0.478	C	T
18	rs10163698	72907278	74191	0.003883	0.01488	9.18e-07	0.261	0.7941	T	C
18	rs9240	72910687	74224	0.005273	0.005528	1.226e-05	0.954	0.3401	C	T
18	rs2292233	72910994	73903	0.006356	0.005569	1.763e-05	1.141	0.2537	A	C
18	rs632157	72911548	74094	-0.01053	0.01111	1.211e-05	-0.947	0.3436	A	G
18	rs17181586	72912389	74224	0.003563	0.0249	2.76e-07	0.1431	0.8862	A	G
18	rs1132845	72912469	73409	0.007322	0.005591	2.336e-05	1.31	0.1903	T	C
18	rs7230037	72914280	73608	0.007051	0.005586	2.164e-05	1.262	0.2069	A	G
18	rs1866730	72920103	73359	-6.331e-06	0.005504	1.804e-11	-0.00115	0.9991	A	G
18	rs1440300	72922457	74224	-0.01825	0.01117	3.597e-05	-1.634	0.1022	T	C
18	rs2581651	72926042	73992	-0.01135	0.008604	2.35e-05	-1.319	0.1873	C	T
18	rs1866732	72933187	66496	-0.005609	0.006176	1.241e-05	-0.9083	0.3637	G	A
18	rs2639966	72938186	68971	0.00193	0.005816	1.596e-06	0.3318	0.74	T	C
18	rs17056685	72942196	72573	-0.002494	0.006607	1.963e-06	-0.3774	0.7058	A	G
18	rs6566062	72943863	72540	-0.001207	0.006572	4.649e-07	-0.1836	0.8543	A	G
18	rs12955812	72946298	74224	0.004933	0.009165	3.903e-06	0.5382	0.5904	A	C
18	rs9949463	72947276	74194	-0.005084	0.0158	1.396e-06	-0.3218	0.7476	T	C
18	rs9959886	72948073	74033	-0.004804	0.01583	1.245e-06	-0.3036	0.7615	C	T
18	rs17056720	72949030	71573	-0.003777	0.006005	5.527e-06	-0.629	0.5294	A	G
18	rs2404869	72953281	72999	-0.003847	0.005682	6.279e-06	-0.677	0.4984	T	C
18	rs4891051	72955102	74224	-0.003413	0.006608	3.594e-06	-0.5165	0.6055	A	G
18	rs4891252	72974307	74012	-0.002403	0.005573	2.512e-06	-0.4312	0.6663	T	C
18	rs7229959	72974604	74057	-0.002577	0.005571	2.889e-06	-0.4625	0.6437	A	G
18	rs6566069	72976342	74091	-0.00212	0.00557	1.954e-06	-0.3805	0.7036	G	A
18	rs8086555	72982257	73869	0.01171	0.01951	4.876e-06	0.6001	0.5484	G	A
18	rs4891254	72983960	72698	-0.001313	0.009176	2.816e-07	-0.1431	0.8862	T	C
18	rs2581644	72987489	72417	0.003016	0.006657	2.835e-06	0.4531	0.6505	T	C
18	rs2581643	72987524	74224	0.001522	0.005493	1.035e-06	0.2771	0.7817	C	T
18	rs2639970	72987628	74147	0.003985	0.007235	4.092e-06	0.5508	0.5818	T	C
18	rs17056773	72988700	73407	0.001541	0.007107	6.407e-07	0.2169	0.8283	G	T
18	rs2581642	72988905	74224	0.003134	0.005655	4.137e-06	0.5541	0.5795	T	G
18	rs2581641	72990273	74224	-0.005343	0.005501	1.271e-05	-0.9713	0.3314	G	T
18	rs4891258	72995537	73445	0.00165	0.005887	1.069e-06	0.2802	0.7793	G	A
18	rs3826609	72997677	74224	0.004487	0.005894	7.809e-06	0.7613	0.4465	T	C
18	rs2439253	73002415	73828	-0.007515	0.009894	7.815e-06	-0.7596	0.4475	T	C
18	rs9953004	73002747	73257	0.001408	0.005763	8.152e-07	0.2444	0.8069	T	C
18	rs4383238	73003038	72954	0.0006124	0.005498	1.701e-07	0.1114	0.9113	A	C
18	rs2581639	73003490	73770	-0.003294	0.008111	2.235e-06	-0.4061	0.6847	A	G
18	rs2639982	73005415	72839	-0.0002563	0.005502	2.979e-08	-0.04658	0.9628	A	G
18	rs10871570	73006968	73734	-0.003151	0.007011	2.74e-06	-0.4495	0.6531	G	A
18	rs9946654	73011336	74075	-0.003083	0.0146	6.02e-07	-0.2112	0.8328	C	T
18	rs2581668	73013317	73972	0.004569	0.01311	1.643e-06	0.3486	0.7274	A	G
18	rs2581669	73013442	73781	0.0006479	0.01001	5.681e-08	0.06474	0.9484	A	G
18	rs7227858	73015984	73935	0.002832	0.0127	6.721e-07	0.2229	0.8236	C	T
18	rs4891261	73017142	74206	-0.002897	0.005719	3.457e-06	-0.5065	0.6125	T	C
18	rs12961823	73021393	74201	-0.0003462	0.0097	1.717e-08	-0.03569	0.9715	G	A
18	rs12965434	73024810	74208	-0.006918	0.01435	3.133e-06	-0.4822	0.6297	A	G
18	rs7230870	73029408	73020	0.004395	0.00549	8.775e-06	0.8004	0.4235	G	A
18	rs4891264	73035348	72536	-0.003972	0.005594	6.95e-06	-0.71	0.4777	A	G
18	rs7407221	73039582	72459	-0.002605	0.005533	3.06e-06	-0.4708	0.6378	A	G
18	rs9950659	73041148	73833	-0.009343	0.0102	1.137e-05	-0.916	0.3596	G	A
18	rs6566077	73042546	72448	-0.002647	0.005534	3.158e-06	-0.4783	0.6324	G	A
18	rs17192737	73045472	72745	0.003274	0.007904	2.359e-06	0.4142	0.6787	T	C
18	rs9965347	73047983	74224	0.0009094	0.006105	2.99e-07	0.149	0.8816	G	A
18	rs2222	73050504	72135	0.0007265	0.005545	2.38e-07	0.131	0.8958	T	C
18	rs7226953	73054319	69920	-0.001673	0.005583	1.284e-06	-0.2996	0.7645	G	A
18	rs1025601	73056278	70209	0.002885	0.005766	3.565e-06	0.5003	0.6169	T	C
18	rs4891266	73056716	70073	0.002317	0.005725	2.338e-06	0.4047	0.6857	A	G
18	rs4891062	73067735	74098	0.001267	0.006457	5.193e-07	0.1962	0.8445	C	T
18	rs717642	73071083	73888	-0.002774	0.005456	3.498e-06	-0.5084	0.6112	G	A
18	rs13381538	73075550	73355	-0.003285	0.008594	1.992e-06	-0.3823	0.7023	A	G
18	rs1529905	73077313	72895	-0.001333	0.007052	4.904e-07	-0.1891	0.85	A	G
18	rs11662328	73078036	73638	-0.001865	0.006902	9.911e-07	-0.2702	0.787	A	C
18	rs13313589	73079218	72719	-0.001115	0.008793	2.213e-07	-0.1269	0.8991	T	G
18	rs8096317	73080558	53053	0.001597	0.00672	1.064e-06	0.2376	0.8122	A	G
18	rs17056907	73083857	70669	0.005204	0.008605	5.175e-06	0.6047	0.5454	G	T
18	rs9676249	73086616	70147	0.001134	0.005775	5.497e-07	0.1964	0.8443	A	G
18	rs4891065	73089473	74137	-0.00659	0.00732	1.093e-05	-0.9002	0.368	A	G
18	rs7407139	73089860	73517	0.003357	0.00547	5.124e-06	0.6138	0.5394	T	C
18	rs10514167	73089996	73784	0.0009048	0.006509	2.619e-07	0.139	0.8894	G	A
18	rs2405218	73092408	70048	-0.003532	0.00569	5.503e-06	-0.6209	0.5347	C	T
18	rs17056943	73094087	70350	0.0282	0.03084	1.189e-05	0.9145	0.3604	C	T
18	rs11875073	73094399	70249	0.00205	0.00584	1.755e-06	0.3511	0.7255	T	C
18	rs17195443	73098790	74224	0.01104	0.007235	3.135e-05	1.525	0.1272	C	T
18	rs4891066	73099691	74224	-0.00171	0.006833	8.434e-07	-0.2502	0.8024	A	G
18	rs12966380	73100867	73832	0.0004211	0.005539	7.827e-08	0.07602	0.9394	C	T
18	rs4291998	73102380	73950	0.00314	0.00559	4.266e-06	0.5617	0.5743	T	C
18	rs17056964	73106371	73999	3.112e-05	0.01009	1.287e-10	0.003086	0.9975	T	C
18	rs6566091	73107145	73764	-0.001734	0.00555	1.323e-06	-0.3124	0.7547	A	G
18	rs1157983	73108382	74213	0.002472	0.006572	1.906e-06	0.3761	0.7068	A	G
18	rs8089281	73110461	74001	0.005106	0.009152	4.207e-06	0.558	0.5769	T	C
18	rs17056990	73117100	73084	-0.0003369	0.0106	1.381e-08	-0.03177	0.9747	C	A
18	rs17056996	73120637	72487	0.0007301	0.009652	7.894e-08	0.07564	0.9397	A	G
18	rs892944	73121331	73305	0.004999	0.006219	8.816e-06	0.8039	0.4215	G	A
18	rs4527106	73124672	73714	0.002668	0.005764	2.908e-06	0.463	0.6434	T	C
18	rs9319680	73131476	73881	0.003789	0.005936	5.514e-06	0.6383	0.5233	C	T
18	rs9789146	73135383	74028	0.001516	0.009543	3.41e-07	0.1589	0.8738	A	C
18	rs4622605	73139008	74194	-0.0068	0.005699	1.918e-05	-1.193	0.2329	C	T
18	rs2405219	73139946	73878	0.003805	0.008125	2.969e-06	0.4683	0.6396	A	G
18	rs7407326	73149980	73751	0.002908	0.005643	3.6e-06	0.5152	0.6064	A	G
18	rs2117885	73158604	73726	0.002934	0.007019	2.37e-06	0.418	0.676	C	T
18	rs1583513	73159173	74172	0.002022	0.005805	1.636e-06	0.3483	0.7276	A	C
18	rs872994	73171838	73837	0.003347	0.005683	4.697e-06	0.5889	0.5559	A	C
18	rs725196	73179487	74184	0.008145	0.01299	5.297e-06	0.6269	0.5308	T	C
18	rs17057094	73181924	74067	0.0003137	0.00579	3.964e-08	0.05418	0.9568	G	A
18	rs17211623	73203543	74036	0.003487	0.00571	5.038e-06	0.6107	0.5414	T	C
18	rs12966327	73208445	73774	-0.003832	0.005816	5.883e-06	-0.6588	0.51	T	C
18	rs9963083	73214891	74215	0.002883	0.01018	1.08e-06	0.2831	0.7771	C	T
18	rs4243296	73219777	72804	0.002559	0.005761	2.71e-06	0.4442	0.6569	C	T
18	rs12953795	73220635	72949	0.000525	0.006856	8.038e-08	0.07657	0.939	G	A
18	rs8083980	73228951	69595	-0.007566	0.006115	2.2e-05	-1.237	0.216	G	T
18	rs17057178	73233917	73642	-0.005428	0.009353	4.573e-06	-0.5803	0.5617	T	C
18	rs1982114	73234455	69513	-0.008576	0.005723	3.231e-05	-1.499	0.134	T	C
18	rs11665332	73240674	69646	-0.003385	0.006209	4.267e-06	-0.5451	0.5857	A	C
18	rs17057212	73243045	73704	-0.001059	0.01003	1.511e-07	-0.1055	0.916	G	A
18	rs11659614	73247119	69769	-0.006238	0.006116	1.491e-05	-1.02	0.3077	T	C
18	rs7243245	73250761	74144	-0.06378	0.01986	0.000139	-3.211	0.001323	T	C
18	rs892584	73257209	74224	-0.002292	0.01458	3.328e-07	-0.1572	0.8751	A	G
18	rs17057241	73257597	74000	-0.002605	0.00945	1.027e-06	-0.2756	0.7828	T	G
18	rs4316840	73259510	68683	0.00845	0.005663	3.242e-05	1.492	0.1357	T	C
18	rs4344844	73267453	74224	0.001067	0.01025	1.46e-07	0.1041	0.9171	G	A
18	rs7239804	73267883	69440	-0.00352	0.005633	5.622e-06	-0.6248	0.5321	C	T
18	rs4891295	73278547	73303	-0.00334	0.00552	4.995e-06	-0.6051	0.5451	G	A
18	rs11663733	73286426	73652	-0.01022	0.007123	2.797e-05	-1.435	0.1512	A	C
18	rs4542744	73287109	73366	0.001778	0.007468	7.723e-07	0.238	0.8119	G	A
18	rs12957155	73290926	73392	0.003046	0.008399	1.792e-06	0.3627	0.7168	C	T
18	rs4258711	73293384	73541	0.0008406	0.006503	2.272e-07	0.1293	0.8971	T	C
18	rs4258712	73293495	72491	-0.007532	0.005549	2.541e-05	-1.357	0.1747	T	C
18	rs17057301	73294595	74051	0.01923	0.02058	1.179e-05	0.9343	0.3502	T	C
18	rs17057304	73295992	74067	0.001952	0.01112	4.162e-07	0.1756	0.8606	T	C
18	rs17057316	73299026	73955	-0.04891	0.0151	0.0001418	-3.238	0.001204	T	C
18	rs9319684	73301185	74071	-0.01043	0.01194	1.03e-05	-0.8734	0.3824	A	G
18	rs4464167	73303404	74193	-0.00338	0.01344	8.529e-07	-0.2515	0.8014	T	G
18	rs8090235	73305577	74224	-0.003333	0.01345	8.274e-07	-0.2478	0.8043	T	C
18	rs12965975	73309283	74161	-0.007927	0.005687	2.62e-05	-1.394	0.1633	C	T
18	rs11661479	73311836	74076	-0.003256	0.006562	3.324e-06	-0.4962	0.6197	G	T
18	rs9945099	73314502	73951	0.0001791	0.007334	8.066e-09	0.02442	0.9805	A	G
18	rs11665640	73318771	73047	-0.0001815	0.007948	7.139e-09	-0.02284	0.9818	C	T
18	rs1943188	73330240	74036	-0.06603	0.01715	0.0002001	-3.85	0.0001184	C	T
18	rs9963507	73332539	73803	0.01677	0.01405	1.931e-05	1.194	0.2326	A	G
18	rs9949208	73333682	73433	-0.006882	0.009913	6.564e-06	-0.6943	0.4875	A	G
18	rs7239403	73334651	73019	-0.00283	0.007218	2.105e-06	-0.3921	0.695	G	A
18	rs8090707	73340622	72735	-0.005317	0.006201	1.011e-05	-0.8573	0.3913	A	G
18	rs2849782	73341372	74185	-0.01559	0.01173	2.379e-05	-1.328	0.184	T	C
18	rs4891080	73350883	71248	-0.0008456	0.006003	2.785e-07	-0.1409	0.888	G	A
18	rs4891081	73351028	73813	-0.03145	0.009698	0.0001424	-3.243	0.001185	G	A
18	rs17057548	73351912	73158	0.01766	0.01098	3.533e-05	1.608	0.1079	G	T
18	rs2584290	73352900	73230	-0.002679	0.00597	2.75e-06	-0.4488	0.6536	G	A
18	rs2584291	73354597	74192	0.00379	0.007668	3.292e-06	0.4942	0.6212	A	G
18	rs2584295	73356731	74029	-0.006243	0.006025	1.45e-05	-1.036	0.3002	C	T
18	rs2212841	73360511	74194	-0.04787	0.02054	7.323e-05	-2.331	0.01976	T	C
18	rs2849802	73362253	73873	-0.002115	0.007202	1.168e-06	-0.2937	0.769	C	T
18	rs17057649	73365872	74150	-0.04546	0.02067	6.522e-05	-2.199	0.02788	A	G
18	rs2849804	73366794	74224	-0.007113	0.007135	1.339e-05	-0.997	0.3188	C	A
18	rs7245265	73374517	73478	-0.01955	0.008557	7.1e-05	-2.284	0.02236	A	G
18	rs997800	73378676	71126	-0.0134	0.006161	6.646e-05	-2.174	0.02969	A	G
18	rs17057709	73378941	74224	-0.01143	0.007827	2.874e-05	-1.461	0.1442	T	C
18	rs2849806	73379037	74224	0.006675	0.01212	4.084e-06	0.5505	0.5819	T	C
18	rs2584468	73386480	74023	0.002052	0.005604	1.812e-06	0.3662	0.7142	C	T
18	rs2067487	73390201	74184	0.005052	0.0122	2.313e-06	0.4142	0.6787	G	T
18	rs4891084	73391854	74118	0.001649	0.005603	1.168e-06	0.2943	0.7686	G	A
18	rs1006200	73393583	73796	0.001314	0.006137	6.213e-07	0.2141	0.8305	G	A
18	rs8091261	73393907	73882	0.001015	0.007645	2.387e-07	0.1328	0.8944	G	A
18	rs9963217	73398117	73987	-0.002469	0.008831	1.056e-06	-0.2795	0.7798	T	C
18	rs11877578	73398750	74207	0.002073	0.01912	1.584e-07	0.1084	0.9137	A	G
18	rs11873388	73400644	74224	0.002073	0.01896	1.611e-07	0.1093	0.9129	T	C
18	rs9952762	73401650	74093	-0.009306	0.01171	8.521e-06	-0.7946	0.4269	A	C
18	rs11874690	73404224	74092	-0.005718	0.01018	4.259e-06	-0.5618	0.5743	G	A
18	rs1943186	73409626	73981	-0.0005869	0.006048	1.273e-07	-0.09704	0.9227	T	C
18	rs10514182	73410082	74148	0.000998	0.006811	2.896e-07	0.1465	0.8835	C	T
18	rs9961419	73410271	74140	-0.002317	0.006247	1.856e-06	-0.3709	0.7107	A	G
18	rs7233038	73414912	74087	0.001235	0.006821	4.424e-07	0.181	0.8563	T	G
18	rs11150898	73421773	73893	0.001388	0.006837	5.574e-07	0.2029	0.8392	A	G
18	rs11150900	73423970	73602	-8.107e-06	0.006063	2.429e-11	-0.001337	0.9989	T	C
18	rs9962412	73427438	74155	0.002987	0.01926	3.244e-07	0.1551	0.8767	A	C
18	rs9947246	73436252	74041	-2.764e-05	0.009225	1.212e-10	-0.002996	0.9976	T	G
18	rs2584280	73436302	74163	0.004749	0.01922	8.232e-07	0.2471	0.8048	T	C
18	rs8087114	73444982	74193	0.005913	0.01623	1.789e-06	0.3643	0.7157	C	T
18	rs10871518	73452801	74224	0.01196	0.01207	1.322e-05	0.9904	0.322	A	G
18	rs1544254	73455753	74146	0.01422	0.01533	1.161e-05	0.9277	0.3536	A	G
18	rs17057942	73456181	74020	0.003686	0.01234	1.205e-06	0.2986	0.7652	G	A
18	rs11150907	73457138	74141	0.04039	0.02155	4.741e-05	1.875	0.06082	T	C
18	rs1943200	73462541	74026	0.009335	0.01807	3.607e-06	0.5167	0.6053	A	G
18	rs1943199	73462854	74004	0.01832	0.01457	2.137e-05	1.257	0.2086	T	G
18	rs11150909	73479696	66964	-0.002665	0.005764	3.192e-06	-0.4623	0.6439	G	A
18	rs11661379	73480261	72543	-0.00239	0.006444	1.897e-06	-0.3709	0.7107	G	T
18	rs7230112	73481577	74224	0.003727	0.005461	6.275e-06	0.6825	0.4949	C	T
18	rs4584918	73483409	72461	-0.004914	0.00566	1.04e-05	-0.8681	0.3854	C	T
18	rs7237840	73485764	73808	-0.007076	0.006226	1.75e-05	-1.137	0.2557	T	C
18	rs6565823	73486030	74128	-0.005807	0.005602	1.449e-05	-1.036	0.3	A	G
18	rs6565824	73487088	73892	-0.006754	0.006178	1.618e-05	-1.093	0.2743	C	T
18	rs17058081	73490428	73279	-0.004625	0.007931	4.64e-06	-0.5831	0.5598	A	G
18	rs17058103	73493994	74224	-0.00162	0.008181	5.286e-07	-0.1981	0.843	A	G
18	rs17224239	73494104	74224	-0.001419	0.008362	3.88e-07	-0.1697	0.8652	T	C
18	rs11874421	73497998	73130	-0.009158	0.006621	2.616e-05	-1.383	0.1666	T	C
18	rs2125931	73502036	73894	0.01129	0.0116	1.282e-05	0.9733	0.3304	T	C
18	rs10871522	73510811	73416	-0.005429	0.006153	1.061e-05	-0.8824	0.3776	G	T
18	rs17058173	73512093	73537	0.009958	0.01174	9.787e-06	0.8483	0.3962	T	C
18	rs1380711	73515143	74087	-0.003268	0.005745	4.367e-06	-0.5688	0.5695	G	A
18	rs1460274	73516138	73453	-0.005199	0.006534	8.621e-06	-0.7958	0.4262	A	G
18	rs1460273	73518619	74224	-0.001939	0.006078	1.372e-06	-0.3191	0.7497	A	G
18	rs8089562	73518985	74224	-0.0005533	0.005428	1.4e-07	-0.1019	0.9188	G	T
18	rs1460272	73519559	72854	-0.001898	0.007004	1.008e-06	-0.271	0.7864	A	C
18	rs7231576	73523543	74050	-0.009588	0.008221	1.837e-05	-1.166	0.2435	T	G
18	rs17058220	73523665	72663	-9.757e-05	0.009983	1.315e-09	-0.009773	0.9922	T	C
18	rs1982586	73523775	74174	-0.01259	0.006453	5.132e-05	-1.951	0.05105	G	A
18	rs9948657	73523793	74019	-0.01681	0.00951	4.222e-05	-1.768	0.0771	A	C
18	rs12455590	73524971	72675	8.919e-05	0.009979	1.099e-09	0.008939	0.9929	T	C
18	rs2732234	73526880	74224	-0.009587	0.006503	2.928e-05	-1.474	0.1405	C	A
18	rs1017745	73527636	74224	0.002188	0.005512	2.123e-06	0.3969	0.6914	C	T
18	rs2612366	73528080	73090	0.0002253	0.005598	2.216e-08	0.04024	0.9679	T	C
18	rs1017748	73528556	72937	0.001538	0.005509	1.068e-06	0.2791	0.7802	C	T
18	rs9945319	73529904	73149	0.0007174	0.00564	2.212e-07	0.1272	0.8988	A	C
18	rs1460267	73530041	73579	0.003697	0.01085	1.578e-06	0.3407	0.7333	C	A
18	rs1460268	73530078	72971	0.00166	0.005508	1.245e-06	0.3014	0.7631	A	G
18	rs2612362	73531933	74224	-0.007953	0.008826	1.094e-05	-0.9011	0.3676	G	T
18	rs12456174	73533188	73903	0.002198	0.01068	5.728e-07	0.2057	0.837	A	G
18	rs9646575	73533574	73866	-0.007029	0.008689	8.859e-06	-0.8089	0.4186	G	A
18	rs17226944	73534004	74134	0.001507	0.005592	9.803e-07	0.2696	0.7875	T	C
18	rs4511623	73535304	73832	-0.0007436	0.009678	7.996e-08	-0.07683	0.9388	A	C
18	rs9956878	73536711	73821	0.0009914	0.00546	4.466e-07	0.1816	0.8559	T	G
18	rs8095224	73538721	74107	-0.008369	0.02508	1.502e-06	-0.3336	0.7386	C	A
18	rs4891089	73539635	73818	0.001393	0.005572	8.465e-07	0.25	0.8026	A	G
18	rs11150917	73540670	74085	-0.005423	0.009476	4.421e-06	-0.5723	0.5671	A	G
18	rs12454632	73540690	74009	0.002116	0.01061	5.377e-07	0.1995	0.8419	T	C
18	rs1380716	73540744	74157	0.001922	0.005558	1.613e-06	0.3458	0.7295	A	C
18	rs17058339	73544750	74049	-0.00245	0.007354	1.499e-06	-0.3332	0.739	T	C
18	rs8096931	73548318	74210	-0.003324	0.007127	2.932e-06	-0.4665	0.6409	G	A
18	rs9959259	73549963	74087	-0.0002417	0.00554	2.569e-08	-0.04363	0.9652	A	G
18	rs2612390	73557030	74124	0.0008708	0.009674	1.093e-07	0.09001	0.9283	C	T
18	rs12454238	73565887	74224	0.003032	0.006102	3.326e-06	0.4969	0.6193	C	T
18	rs7241677	73574403	73429	-0.001654	0.005469	1.245e-06	-0.3024	0.7623	A	G
18	rs17326246	73580198	73969	0.0001535	0.005449	1.073e-08	0.02818	0.9775	A	G
18	rs2612387	73584415	74105	0.01683	0.02868	4.65e-06	0.587	0.5572	T	G
18	rs12968342	73586856	73994	-0.002501	0.005511	2.783e-06	-0.4538	0.65	A	G
18	rs1870591	73591338	74224	-0.001952	0.005526	1.681e-06	-0.3532	0.7239	G	T
18	rs8087536	73593520	74185	0.003517	0.008008	2.6e-06	0.4392	0.6605	G	A
18	rs17058444	73594467	74224	0.0002513	0.006508	2.01e-08	0.03862	0.9692	A	C
18	rs7243643	73599743	74189	0.002858	0.01151	8.312e-07	0.2483	0.8039	A	G
18	rs10514191	73600068	74198	0.003175	0.01151	1.025e-06	0.2758	0.7827	A	G
18	rs8096162	73601806	74199	0.0004282	0.005461	8.287e-08	0.07841	0.9375	T	C
18	rs12970522	73605198	74164	-0.002343	0.005526	2.424e-06	-0.424	0.6716	G	A
18	rs1460271	73607635	73948	-0.0001253	0.005467	7.106e-09	-0.02292	0.9817	A	G
18	rs11663075	73609353	73650	0.0003344	0.01056	1.363e-08	0.03168	0.9747	A	G
18	rs17058484	73613266	74054	-0.002056	0.008116	8.666e-07	-0.2533	0.8	A	C
18	rs17058499	73614251	73648	0.01016	0.007756	2.329e-05	1.31	0.1903	A	G
18	rs4891000	73617101	73330	-0.007795	0.00918	9.834e-06	-0.8492	0.3958	G	A
18	rs2732225	73617625	73294	0.004087	0.006894	4.796e-06	0.5929	0.5532	G	T
18	rs898491	73621886	72441	-0.0008048	0.00567	2.781e-07	-0.1419	0.8871	A	G
18	rs2897195	73625498	72509	-0.002427	0.00555	2.638e-06	-0.4374	0.6618	T	C
18	rs4144440	73630428	73705	0.001395	0.00554	8.602e-07	0.2518	0.8012	T	C
18	rs4144441	73630844	73733	5.817e-08	0.006247	1.176e-15	9.311e-06	1	C	T
18	rs2732239	73633663	73997	0.002757	0.006888	2.164e-06	0.4002	0.689	T	G
18	rs17058549	73636601	74127	0.0001755	0.00556	1.344e-08	0.03156	0.9748	G	A
18	rs9989503	73637123	74184	-0.0003453	0.006196	4.186e-08	-0.05573	0.9556	C	A
18	rs2612383	73639725	74006	-0.005646	0.008431	6.058e-06	-0.6696	0.5031	A	C
18	rs4396615	73644351	74033	-0.009107	0.008814	1.442e-05	-1.033	0.3015	G	A
18	rs12326802	73657606	73627	-0.0077	0.006401	1.965e-05	-1.203	0.229	A	G
18	rs4519422	73661021	73594	0.0003669	0.006919	3.822e-08	0.05303	0.9577	C	A
18	rs8096766	73661225	74224	-0.001642	0.007769	6.02e-07	-0.2114	0.8326	A	G
18	rs1507465	73674721	74206	0.001468	0.00555	9.426e-07	0.2645	0.7914	A	G
18	rs17058601	73677334	73606	0.004654	0.007653	5.024e-06	0.6081	0.5431	G	A
18	rs2732249	73688234	71917	-0.004219	0.00607	6.717e-06	-0.695	0.4871	G	A
18	rs2048129	73690111	71626	0.002602	0.005625	2.987e-06	0.4626	0.6437	A	G
18	rs1911583	73691050	71970	-0.000402	0.006184	5.872e-08	-0.06501	0.9482	T	C
18	rs1354876	73691653	73018	-0.01228	0.009254	2.412e-05	-1.327	0.1845	G	A
18	rs961560	73692820	71832	-0.00426	0.006073	6.849e-06	-0.7014	0.4831	G	A
18	rs2048132	73694904	74224	0.001046	0.006096	3.969e-07	0.1716	0.8637	T	G
18	rs2732244	73696871	71898	-0.000454	0.005568	9.247e-08	-0.08154	0.935	C	T
18	rs4891003	73697783	72414	-0.002747	0.005531	3.407e-06	-0.4967	0.6194	A	G
18	rs885220	73699090	72826	-0.001166	0.005585	5.985e-07	-0.2088	0.8346	T	C
18	rs8096566	73699618	74209	-0.005625	0.007301	7.999e-06	-0.7705	0.441	G	A
18	rs2405937	73702610	73048	-0.0009378	0.005507	3.969e-07	-0.1703	0.8648	C	T
18	rs9945229	73705523	73934	-0.0003302	0.006196	3.841e-08	-0.05329	0.9575	T	C
18	rs17058692	73705847	73936	-0.001875	0.007951	7.525e-07	-0.2359	0.8135	T	C
18	rs11876265	73706661	73931	0.0001988	0.006182	1.399e-08	0.03216	0.9743	G	A
18	rs10871526	73717507	73788	-0.004458	0.009044	3.292e-06	-0.4929	0.6221	A	C
18	rs1625535	73720336	73829	0.002065	0.006445	1.39e-06	0.3204	0.7487	C	T
18	rs1653143	73721975	73989	-0.005769	0.008066	6.913e-06	-0.7152	0.4745	C	T
18	rs17058709	73730180	73909	0.000439	0.0062	6.785e-08	0.07081	0.9435	C	T
18	rs17058711	73730213	74224	0.009947	0.008927	1.673e-05	1.114	0.2652	C	T
18	rs359757	73731034	73967	0.001742	0.006438	9.897e-07	0.2706	0.7867	G	A
18	rs10514199	73740637	73220	0.002931	0.005655	3.668e-06	0.5183	0.6043	G	A
18	rs2405941	73740844	69657	-0.003578	0.006027	5.059e-06	-0.5936	0.5528	T	C
18	rs1507475	73741761	73236	0.002585	0.00669	2.038e-06	0.3864	0.6992	G	A
18	rs1507477	73744486	74069	-0.004419	0.006271	6.705e-06	-0.7047	0.481	T	C
18	rs1431457	73744498	74175	-0.003406	0.006614	3.574e-06	-0.5149	0.6066	G	A
18	rs1653128	73752174	74222	-0.005142	0.01452	1.69e-06	-0.3542	0.7232	G	A
18	rs12458735	73752499	74224	-0.003218	0.005765	4.197e-06	-0.5581	0.5768	A	G
18	rs12456486	73761413	72316	0.01265	0.007993	3.465e-05	1.583	0.1135	T	C
18	rs1030565	73763670	73769	-0.004987	0.006719	7.466e-06	-0.7421	0.458	A	C
18	rs10871528	73770472	74000	-0.004065	0.006735	4.923e-06	-0.6036	0.5461	G	A
18	rs2245011	73771458	74224	-0.005155	0.007271	6.771e-06	-0.7089	0.4784	T	C
18	rs1653167	73773096	74224	0.01194	0.01021	1.845e-05	1.17	0.2419	A	G
18	rs1702468	73775477	71136	-0.002985	0.005696	3.861e-06	-0.5241	0.6002	A	C
18	rs8092107	73777579	71699	-0.008261	0.005575	3.063e-05	-1.482	0.1384	T	C
18	rs359766	73777690	73852	0.009114	0.01573	4.545e-06	0.5794	0.5623	T	C
18	rs359770	73782636	74000	0.007409	0.02311	1.389e-06	0.3206	0.7485	G	A
18	rs2897283	73784655	74118	-0.007697	0.005485	2.657e-05	-1.403	0.1605	C	A
18	rs17058811	73785500	74224	-0.001417	0.006527	6.348e-07	-0.2171	0.8282	G	A
18	rs359775	73786269	73485	0.003785	0.005468	6.521e-06	0.6923	0.4888	A	G
18	rs359778	73788922	74069	0.0206	0.02348	1.04e-05	0.8775	0.3802	C	A
18	rs1966068	73790633	74081	0.01418	0.01804	8.339e-06	0.786	0.4319	T	C
18	rs11874313	73791260	73655	-0.01147	0.006649	4.04e-05	-1.725	0.08454	A	G
18	rs11875112	73799393	74191	0.01688	0.0141	1.931e-05	1.197	0.2313	C	T
18	rs11877413	73800065	74181	0.01138	0.01757	5.652e-06	0.6475	0.5173	A	G
18	rs359745	73801376	73650	0.0006565	0.006221	1.512e-07	0.1055	0.916	T	C
18	rs2116282	73804148	73428	0.001862	0.006361	1.167e-06	0.2927	0.7697	A	G
18	rs7230788	73806960	74093	0.00438	0.005758	7.809e-06	0.7607	0.4469	G	A
18	rs7237886	73811509	73302	0.001719	0.00561	1.282e-06	0.3065	0.7592	A	G
18	rs2897285	73812794	74224	0.001954	0.007349	9.522e-07	0.2658	0.7904	G	A
18	rs12953588	73814456	73478	-0.005088	0.00635	8.737e-06	-0.8013	0.423	T	C
18	rs1653156	73814770	74212	0.01573	0.009948	3.367e-05	1.581	0.1139	G	A
18	rs1653157	73814793	74215	0.01581	0.00995	3.403e-05	1.589	0.112	G	A
18	rs724879	73815241	72922	-0.00141	0.005526	8.932e-07	-0.2552	0.7986	G	A
18	rs12954572	73823553	73985	-0.005912	0.006907	9.905e-06	-0.856	0.392	T	C
18	rs7238661	73825649	72657	0.003348	0.005924	4.397e-06	0.5652	0.5719	T	C
18	rs8096174	73829748	73861	0.01549	0.01061	2.888e-05	1.46	0.1442	T	C
18	rs359724	73829809	73420	0.0004121	0.00618	6.056e-08	0.06668	0.9468	C	T
18	rs181698	73830728	72274	0.006219	0.005529	1.75e-05	1.125	0.2607	A	G
18	rs11872208	73831078	74154	0.02121	0.01212	4.133e-05	1.751	0.08002	A	G
18	rs1626732	73832730	73215	-0.007431	0.006929	1.571e-05	-1.072	0.2835	T	C
18	rs906402	73833413	73769	0.023	0.01275	4.41e-05	1.804	0.07128	A	G
18	rs17340918	73834371	74224	0.001166	0.007149	3.583e-07	0.1631	0.8705	G	T
18	rs2278350	73836420	73036	-0.00402	0.005788	6.605e-06	-0.6945	0.4873	A	C
18	rs10514202	73838971	72625	0.007343	0.006068	2.016e-05	1.21	0.2263	T	C
18	rs17058972	73849195	72890	-0.005933	0.006613	1.104e-05	-0.8971	0.3697	G	A
18	rs7227939	73849753	72923	0.007854	0.006078	2.29e-05	1.292	0.1963	G	A
18	rs11659563	73850281	72837	0.01193	0.005901	5.608e-05	2.021	0.04327	G	A
18	rs12958111	73850770	72710	0.002733	0.005608	3.267e-06	0.4874	0.626	A	G
18	rs1030567	73851672	72697	-0.004244	0.00568	7.68e-06	-0.7472	0.455	A	G
18	rs1030568	73851721	72708	-0.004227	0.00568	7.619e-06	-0.7443	0.4567	G	A
18	rs1030569	73851795	73657	-0.002985	0.005814	3.579e-06	-0.5134	0.6077	T	C
18	rs1030570	73851810	72546	-0.004196	0.005692	7.49e-06	-0.7371	0.461	T	C
18	rs11663184	73855671	72561	-0.0004251	0.006363	6.151e-08	-0.06681	0.9467	T	C
18	rs11875775	73856073	73331	-0.004409	0.005519	8.703e-06	-0.7989	0.4244	A	G
18	rs4891131	73860933	72755	0.0004401	0.005813	7.88e-08	0.07572	0.9396	A	G
18	rs12606485	73868084	74036	-0.005083	0.007714	5.864e-06	-0.6589	0.5099	A	G
18	rs8086933	73870880	73436	-0.01177	0.005941	5.345e-05	-1.981	0.04756	C	T
18	rs2195741	73873662	73446	0.001403	0.005544	8.722e-07	0.2531	0.8002	C	A
18	rs8095066	73887471	73910	-0.005304	0.005877	1.102e-05	-0.9024	0.3668	A	G
18	rs8098287	73890904	73718	-0.007015	0.006686	1.493e-05	-1.049	0.2941	C	T
18	rs7242910	73891660	73923	-0.006516	0.006595	1.32e-05	-0.9879	0.3232	T	G
18	rs9950865	73896074	72553	-0.002675	0.006147	2.61e-06	-0.4352	0.6634	T	G
18	rs11877363	73900233	72376	0.001244	0.00912	2.571e-07	0.1364	0.8915	T	C
18	rs8094564	73921325	73966	-0.01903	0.01194	3.434e-05	-1.594	0.111	C	A
18	rs9962854	73925653	74088	-0.04915	0.02507	5.188e-05	-1.961	0.04993	G	A
18	rs4891147	73930268	73972	-0.008883	0.01341	5.933e-06	-0.6624	0.5077	A	C
18	rs7506968	73933912	71000	-0.006848	0.006738	1.455e-05	-1.016	0.3095	T	C
18	rs6565866	73937542	74005	-0.008313	0.0134	5.198e-06	-0.6202	0.5351	A	C
18	rs7504874	73950261	74075	-0.01719	0.0119	2.817e-05	-1.444	0.1486	T	C
18	rs7242772	73961500	74135	-0.01052	0.01342	8.279e-06	-0.7834	0.4334	A	G
18	rs6565872	73963655	73986	-0.01257	0.0129	1.283e-05	-0.9743	0.3299	G	A
18	rs7226718	73976451	72760	0.01276	0.00612	5.972e-05	2.085	0.03711	G	T
18	rs9319645	73977569	72380	0.01139	0.006	4.974e-05	1.898	0.05776	T	C
18	rs8092827	73978558	73674	-0.01449	0.01139	2.198e-05	-1.272	0.2032	A	G
18	rs8091904	73983921	73378	0.009742	0.005796	3.85e-05	1.681	0.0928	G	A
18	rs8097336	73991529	74083	-0.005982	0.01296	2.876e-06	-0.4616	0.6444	A	G
18	rs8086184	73994471	73971	0.01331	0.005872	6.946e-05	2.267	0.0234	A	C
18	rs1593510	74010139	74205	0.01365	0.006151	6.636e-05	2.219	0.02648	G	A
18	rs689920	74020385	71821	-0.004739	0.005665	9.745e-06	-0.8366	0.4028	G	T
18	rs2554840	74028404	74224	-0.00638	0.005591	1.754e-05	-1.141	0.2539	G	A
18	rs690159	74029649	74224	0.0002887	0.00617	2.951e-08	0.0468	0.9627	T	C
18	rs666752	74030710	73764	-0.002129	0.00692	1.283e-06	-0.3076	0.7584	C	A
18	rs9961391	74036095	74085	0.02514	0.01468	3.957e-05	1.712	0.08685	G	A
18	rs584970	74047775	73955	0.009136	0.007499	2.007e-05	1.218	0.2231	C	T
18	rs2554832	74050174	73871	0.005507	0.007323	7.656e-06	0.752	0.452	G	A
18	rs672318	74055588	72914	0.006267	0.007241	1.027e-05	0.8655	0.3868	G	A
18	rs12965449	74066653	74212	0.00535	0.007598	6.681e-06	0.7041	0.4814	T	C
18	rs12964333	74066688	74224	0.005498	0.007596	7.06e-06	0.7239	0.4691	A	G
18	rs7229701	74068583	72943	0.001899	0.006857	1.052e-06	0.277	0.7818	A	G
18	rs17059264	74069122	74224	0.001823	0.005594	1.431e-06	0.3259	0.7445	C	T
18	rs1981370	74070815	69307	0.01038	0.006578	3.591e-05	1.578	0.1147	A	G
18	rs11150946	74074707	62534	-0.01446	0.006017	9.235e-05	-2.403	0.01626	T	C
18	rs690191	74078079	74224	-0.004278	0.00657	5.713e-06	-0.6512	0.5149	C	T
18	rs678704	74081684	74146	0.009396	0.009054	1.453e-05	1.038	0.2994	C	T
18	rs9676093	74082584	74224	-0.007138	0.006038	1.883e-05	-1.182	0.2371	A	G
18	rs9964610	74083767	73710	0.01776	0.006877	9.051e-05	2.583	0.009796	C	T
18	rs11150948	74086083	73871	0.0221	0.005975	0.0001851	3.698	0.0002175	C	A
18	rs11663552	74086826	74197	0.01867	0.00672	0.0001041	2.779	0.005456	T	C
18	rs592921	74089533	74004	0.01701	0.01022	3.744e-05	1.665	0.09602	T	C
18	rs17059302	74091718	74224	0.01793	0.01014	4.211e-05	1.768	0.07707	A	G
18	rs3991209	74093322	74224	0.001701	0.005507	1.285e-06	0.3088	0.7575	C	T
18	rs4891017	74097959	74224	0.002186	0.005681	1.995e-06	0.3848	0.7004	A	G
18	rs689885	74110563	74022	0.001177	0.005653	5.855e-07	0.2082	0.8351	T	G
18	rs17059325	74119567	73964	-0.001362	0.005686	7.758e-07	-0.2395	0.8107	C	A
18	rs689902	74119969	73896	0.003561	0.005539	5.592e-06	0.6428	0.5203	T	C
18	rs690243	74121391	74128	0.02128	0.01758	1.977e-05	1.211	0.2261	T	C
18	rs17059345	74128178	74224	-0.006918	0.009733	6.806e-06	-0.7107	0.4772	G	T
18	rs12454625	74128751	73817	0.003628	0.005544	5.803e-06	0.6545	0.5128	A	G
18	rs17059356	74138236	74176	0.0292	0.01818	3.478e-05	1.606	0.1082	G	A
18	rs10514217	74144939	74106	0.001457	0.005592	9.156e-07	0.2605	0.7945	G	A
18	rs2848958	74157068	73725	0.003858	0.0055	6.675e-06	0.7015	0.483	C	T
18	rs9967461	74164946	74061	0.02598	0.01761	2.939e-05	1.475	0.1402	A	G
18	rs17355430	74169329	74140	0.007178	0.01066	6.113e-06	0.6732	0.5008	T	C
18	rs17355696	74178139	74224	0.01053	0.009089	1.807e-05	1.158	0.2468	G	T
18	rs11662423	74180990	72258	-0.005411	0.005549	1.316e-05	-0.9751	0.3295	G	T
18	rs10084073	74184337	73387	0.007772	0.01011	8.053e-06	0.7688	0.442	C	T
18	rs586692	74188768	74224	-0.01523	0.007323	5.831e-05	-2.08	0.03749	G	A
18	rs9945370	74190133	72005	0.003778	0.005657	6.196e-06	0.6679	0.5042	A	G
18	rs3866685	74193763	72381	-0.008134	0.00679	1.983e-05	-1.198	0.2309	A	G
18	rs2042717	74194197	72203	-0.009442	0.005587	3.955e-05	-1.69	0.09106	C	T
18	rs7244046	74194439	71898	0.0052	0.005769	1.13e-05	0.9014	0.3674	A	G
18	rs689722	74196023	71925	-0.01305	0.00715	4.635e-05	-1.826	0.06786	C	T
18	rs2406196	74200229	72699	0.002536	0.005523	2.902e-06	0.4593	0.646	T	C
18	rs2897347	74201771	73533	-0.008885	0.008779	1.393e-05	-1.012	0.3115	C	T
18	rs3813102	74207575	68138	0.008301	0.008443	1.419e-05	0.9831	0.3255	T	C
18	rs3813097	74209002	74224	0.0039	0.006381	5.033e-06	0.6112	0.5411	G	A
18	rs12456640	74211067	74224	0.005708	0.006052	1.198e-05	0.943	0.3457	T	C
18	rs11150956	74211139	62056	0.001798	0.005967	1.463e-06	0.3013	0.7631	T	G
18	rs2406198	74214414	74122	0.009646	0.007123	2.474e-05	1.354	0.1757	A	G
18	rs9676094	74227095	74180	0.005642	0.006104	1.152e-05	0.9244	0.3553	G	A
18	rs8084536	74227791	72794	0.006787	0.005635	1.993e-05	1.204	0.2284	C	T
18	rs17561240	74231996	73817	0.002285	0.01105	5.787e-07	0.2067	0.8363	T	C
18	rs7232036	74233066	74224	-0.007727	0.009905	8.198e-06	-0.7801	0.4354	C	T
18	rs7231121	74235692	73916	-0.004762	0.009152	3.662e-06	-0.5203	0.6029	A	G
18	rs9958262	74244525	73758	-0.006127	0.01183	3.636e-06	-0.5178	0.6046	A	G
18	rs11150958	74248237	74224	-0.003636	0.005862	5.183e-06	-0.6202	0.5351	A	G
18	rs8092641	74253251	70676	-0.00558	0.005669	1.371e-05	-0.9843	0.325	C	T
18	rs12954993	74256556	74224	-0.002274	0.005515	2.291e-06	-0.4123	0.6801	G	A
18	rs12327455	74262424	74152	-0.009017	0.01454	5.186e-06	-0.6201	0.5352	G	A
18	rs7232061	74269894	74113	-0.005655	0.005442	1.457e-05	-1.039	0.2987	A	G
18	rs9675976	74270301	73210	-0.007749	0.005711	2.515e-05	-1.357	0.1748	A	G
18	rs17059538	74271124	70751	-0.004609	0.006961	6.196e-06	-0.6621	0.5079	A	C
18	rs4891027	74273213	74133	0.001142	0.005495	5.83e-07	0.2079	0.8353	C	T
18	rs3207268	74273830	74224	0.001093	0.005493	5.335e-07	0.199	0.8423	C	T
18	rs2010255	74276111	72600	0.00254	0.006917	1.858e-06	0.3672	0.7134	A	G
18	rs8098963	74280050	59288	0.002469	0.006901	2.16e-06	0.3578	0.7205	C	T
18	rs17059587	74281812	72355	0.01871	0.009431	5.441e-05	1.984	0.04724	T	C
18	rs4891168	74284728	73282	0.006037	0.005997	1.383e-05	1.007	0.3141	C	A
18	rs11150968	74285160	73581	0.01031	0.007043	2.912e-05	1.464	0.1433	T	C
18	rs17059597	74289723	73398	-0.0002383	0.008861	9.854e-09	-0.02689	0.9785	G	A
18	rs4891028	74289990	65734	-0.004136	0.007478	4.653e-06	-0.553	0.5802	A	G
18	rs9948430	74291344	74224	-0.004405	0.009389	2.966e-06	-0.4692	0.639	T	C
18	rs1553664	74291756	74224	0.001764	0.005526	1.373e-06	0.3192	0.7495	A	G
18	rs8091917	74292043	71257	0.002788	0.006357	2.7e-06	0.4386	0.6609	A	G
18	rs8093884	74292286	71520	-0.002277	0.005574	2.333e-06	-0.4084	0.683	A	G
18	rs4891169	74292318	72402	0.006814	0.005831	1.886e-05	1.169	0.2426	T	C
18	rs9963578	74293754	74224	0.01351	0.01659	8.938e-06	0.8145	0.4154	T	C
18	rs10514219	74295297	73867	-0.005099	0.005496	1.165e-05	-0.9277	0.3535	T	G
18	rs4891030	74295607	74224	9.563e-05	0.006694	2.75e-09	0.01429	0.9886	G	A
18	rs9951738	74300358	68273	-0.01329	0.008235	3.816e-05	-1.614	0.1065	G	A
18	rs4635419	74305179	74136	0.001861	0.005669	1.453e-06	0.3282	0.7427	G	T
18	rs4588071	74307945	69855	-0.01107	0.006975	3.604e-05	-1.587	0.1126	A	G
18	rs13381277	74318610	74224	-0.006379	0.01087	4.64e-06	-0.5868	0.5573	G	A
18	rs9952696	74324214	72756	-0.002858	0.008348	1.611e-06	-0.3423	0.7321	G	A
18	rs884231	74331190	74224	-0.005498	0.005457	1.368e-05	-1.008	0.3137	G	T
18	rs884230	74331310	73692	-0.02313	0.01481	3.31e-05	-1.562	0.1184	A	G
18	rs1463965	74332954	70526	-0.001882	0.00586	1.462e-06	-0.3211	0.7481	T	C
18	rs12962070	74333627	72175	0.002139	0.00627	1.613e-06	0.3412	0.733	T	C
18	rs3829636	74335247	72057	0.003766	0.005585	6.311e-06	0.6743	0.5001	A	G
18	rs17649429	74335354	74041	-0.001837	0.007389	8.352e-07	-0.2487	0.8036	T	C
18	rs1876508	74335699	74224	0.00375	0.00545	6.378e-06	0.688	0.4914	C	A
18	rs17059667	74337641	71221	-0.001339	0.01089	2.12e-07	-0.1229	0.9022	T	C
18	rs9945487	74343156	73805	-0.004573	0.005485	9.416e-06	-0.8336	0.4045	T	C
18	rs4306614	74346455	73411	0.001038	0.005487	4.88e-07	0.1893	0.8499	G	A
18	rs2406210	74348916	73473	-0.007847	0.006575	1.939e-05	-1.193	0.2327	A	C
18	rs4891175	74351381	73767	0.0002931	0.006069	3.162e-08	0.0483	0.9615	A	G
18	rs8090014	74355258	73205	0.001116	0.005729	5.185e-07	0.1948	0.8455	T	G
18	rs2036663	74363062	72733	0.006507	0.006038	1.597e-05	1.078	0.2812	T	G
18	rs9957453	74366206	73781	-0.01596	0.01084	2.937e-05	-1.472	0.141	C	A
18	rs4534944	74370941	71886	-0.009435	0.005562	4.003e-05	-1.696	0.08983	C	T
18	rs17649837	74372433	72231	-0.004762	0.006744	6.903e-06	-0.7061	0.4801	G	A
18	rs9967433	74378063	72555	0.0007793	0.006113	2.24e-07	0.1275	0.8986	C	T
18	rs9946212	74378395	73051	-0.0006727	0.005504	2.046e-07	-0.1222	0.9027	G	A
18	rs11876497	74378617	73982	0.003357	0.005478	5.077e-06	0.6129	0.54	C	T
18	rs1814786	74380170	71919	-0.001182	0.005701	5.976e-07	-0.2073	0.8358	A	G
18	rs4891184	74380643	72759	0.006506	0.007115	1.149e-05	0.9144	0.3605	A	G
18	rs9953249	74380851	72188	-0.01126	0.006041	4.813e-05	-1.864	0.06232	A	G
18	rs9951570	74382646	71248	0.005609	0.005572	1.422e-05	1.007	0.3141	C	T
18	rs8089638	74383193	73288	-0.005722	0.008387	6.35e-06	-0.6822	0.4951	A	C
18	rs4439839	74383601	73172	-0.0002902	0.005998	3.2e-08	-0.04839	0.9614	C	T
18	rs11660099	74387299	72679	-0.001938	0.00599	1.44e-06	-0.3235	0.7463	T	C
18	rs7241904	74389375	72372	0.006784	0.007299	1.194e-05	0.9294	0.3527	C	T
18	rs4891189	74398872	69662	0.003109	0.005773	4.163e-06	0.5385	0.5902	A	C
18	rs7241806	74403367	72396	-0.0084	0.006004	2.704e-05	-1.399	0.1618	C	A
18	rs2174893	74403875	73598	-0.02041	0.007942	8.977e-05	-2.57	0.01016	G	A
18	rs8086928	74408968	73087	-0.003108	0.009236	1.55e-06	-0.3365	0.7365	T	C
18	rs4558486	74414314	74042	-0.01402	0.009421	2.992e-05	-1.488	0.1366	T	C
18	rs12607337	74415209	73018	-0.003774	0.008046	3.013e-06	-0.4691	0.639	A	C
18	rs11150976	74415261	73902	-0.008077	0.009993	8.842e-06	-0.8083	0.4189	T	C
18	rs9953092	74416086	73375	-0.0002749	0.01288	6.209e-09	-0.02134	0.983	T	C
18	rs7236290	74424338	74131	0.01301	0.01535	9.691e-06	0.8476	0.3967	T	C
18	rs4635418	74424743	74224	-0.003949	0.009196	2.484e-06	-0.4294	0.6676	G	A
18	rs9960330	74430471	73823	-0.009085	0.009896	1.142e-05	-0.9181	0.3586	G	A
18	rs4393659	74432392	73542	-0.006843	0.005888	1.836e-05	-1.162	0.2452	T	C
18	rs4374266	74432840	74096	-0.007111	0.005891	1.966e-05	-1.207	0.2274	A	G
18	rs9947426	74436702	70282	-0.009331	0.005793	3.692e-05	-1.611	0.1072	C	T
18	rs11660857	74437679	74224	-0.01014	0.007117	2.735e-05	-1.425	0.1542	T	C
18	rs9951107	74437995	73799	-0.009839	0.01189	9.285e-06	-0.8278	0.4078	A	C
18	rs7240748	74443626	70243	-0.01007	0.005643	4.535e-05	-1.785	0.07429	A	C
18	rs12958390	74445024	72540	-0.01457	0.00639	7.167e-05	-2.28	0.0226	G	T
18	rs4891196	74448729	70655	-0.01477	0.007185	5.978e-05	-2.055	0.03986	C	T
18	rs4371250	74449573	71435	-0.01021	0.006906	3.058e-05	-1.478	0.1394	G	A
18	rs4273136	74449674	72601	-0.01281	0.006712	5.016e-05	-1.908	0.05635	A	G
18	rs3924164	74449883	74224	0.01723	0.00544	0.0001352	3.168	0.001535	T	C
18	rs7240382	74450640	71544	-0.01384	0.006057	7.297e-05	-2.285	0.02232	A	G
18	rs9944757	74461083	74224	-0.01887	0.00969	5.111e-05	-1.948	0.05144	T	G
18	rs8095436	74465098	67566	-0.01542	0.009431	3.959e-05	-1.635	0.102	A	G
18	rs4075329	74465936	74082	0.00112	0.006111	4.535e-07	0.1833	0.8546	A	G
18	rs12966287	74468385	69682	-0.001923	0.006271	1.35e-06	-0.3067	0.7591	A	G
18	rs17650693	74468925	74137	0.01024	0.01095	1.179e-05	0.9349	0.3498	T	C
18	rs4890926	74469139	73156	0.01388	0.007419	4.782e-05	1.87	0.06144	T	C
18	rs9948367	74469645	74183	-0.003423	0.008787	2.046e-06	-0.3896	0.6968	C	T
18	rs9946055	74469794	74224	-0.003223	0.008777	1.817e-06	-0.3672	0.7135	G	A
18	rs6565911	74470563	70129	-0.004402	0.005629	8.721e-06	-0.782	0.4342	A	G
18	rs6565912	74470627	70520	-0.008211	0.005732	2.91e-05	-1.433	0.152	T	C
18	rs17059866	74471031	70521	-0.02071	0.008092	9.29e-05	-2.56	0.01048	T	C
18	rs17651075	74471817	70342	0.002911	0.006816	2.592e-06	0.427	0.6694	T	C
18	rs4606813	74478276	72201	0.002597	0.005577	3.004e-06	0.4657	0.6414	G	A
18	rs9945684	74478935	72540	-0.01411	0.006576	6.343e-05	-2.145	0.03196	A	G
18	rs8087543	74482260	72532	-0.00371	0.007292	3.568e-06	-0.5087	0.611	G	T
18	rs12957632	74482432	74224	0.003474	0.005743	4.929e-06	0.6049	0.5453	T	C
18	rs4890871	74484734	72636	-0.008513	0.005634	3.143e-05	-1.511	0.1308	A	G
18	rs2406342	74488280	74224	-0.006556	0.005551	1.879e-05	-1.181	0.2377	T	G
18	rs6565917	74491675	73628	0.01869	0.01097	3.942e-05	1.704	0.08846	A	G
18	rs8088596	74491953	71834	-0.0005239	0.005562	1.235e-07	-0.09419	0.925	T	C
18	rs12965079	74493316	73521	0.02053	0.009435	6.442e-05	2.176	0.02954	C	T
18	rs7239352	74493336	73640	0.004441	0.01317	1.545e-06	0.3373	0.7359	A	G
18	rs12717037	74496416	71431	0.001758	0.005756	1.306e-06	0.3054	0.7601	T	C
18	rs12607401	74497209	71572	-0.004672	0.005939	8.645e-06	-0.7866	0.4315	C	T
18	rs9949626	74509958	72393	-0.008033	0.005533	2.911e-05	-1.452	0.1466	C	T
18	rs10871544	74510933	74150	-0.005285	0.006202	9.792e-06	-0.8521	0.3942	C	T
18	rs9947946	74515017	71344	-0.004952	0.005818	1.015e-05	-0.851	0.3948	T	G
18	rs3813078	74517313	73071	0.00452	0.007608	4.832e-06	0.5942	0.5524	C	T
18	rs4552096	74518951	72631	-0.001847	0.005559	1.521e-06	-0.3323	0.7396	T	C
18	rs6420510	74527153	72996	-0.002775	0.006131	2.806e-06	-0.4525	0.6509	G	T
18	rs7236466	74562251	74035	-0.005261	0.005592	1.195e-05	-0.9407	0.3469	G	T
18	rs9973056	74568937	74114	-0.005658	0.005671	1.343e-05	-0.9976	0.3185	T	C
18	rs2276211	74580780	74224	0.002489	0.01904	2.303e-07	0.1308	0.896	T	C
18	rs2658746	74582340	74115	-0.006756	0.005598	1.965e-05	-1.207	0.2275	C	T
18	rs2276210	74587458	74224	0.001932	0.01907	1.384e-07	0.1014	0.9193	A	G
18	rs517637	74598408	74096	-0.006906	0.005679	1.996e-05	-1.216	0.2239	T	C
18	rs544044	74598943	74028	0.007125	0.005661	2.14e-05	1.259	0.2082	C	T
18	rs552139	74606855	74085	-0.006782	0.005678	1.926e-05	-1.194	0.2323	G	A
18	rs608433	74611127	74224	0.01605	0.01401	1.766e-05	1.145	0.2522	A	G
18	rs10514227	74613914	74224	-0.003557	0.0097	1.811e-06	-0.3667	0.7139	A	G
18	rs12957245	74614501	73953	-0.003147	0.005518	4.398e-06	-0.5703	0.5685	C	T
18	rs8091823	74615425	73022	0.006045	0.005933	1.421e-05	1.019	0.3083	C	A
18	rs562832	74627099	73776	0.001456	0.005984	8.025e-07	0.2433	0.8078	C	T
18	rs3752075	74637067	73277	-0.01006	0.005572	4.449e-05	-1.806	0.07099	C	T
18	rs10469070	74653393	73999	0.0238	0.01024	7.295e-05	2.323	0.02016	T	C
18	rs9961872	74659494	74125	0.003177	0.01892	3.804e-07	0.1679	0.8666	A	G
18	rs7241370	74665756	74080	0.01758	0.01477	1.911e-05	1.19	0.2341	T	C
18	rs470403	74671768	73603	0.008925	0.005753	3.27e-05	1.551	0.1208	T	C
18	rs470337	74672275	65973	0.01086	0.008595	2.419e-05	1.263	0.2065	T	C
18	rs8095808	74672382	66736	0.001425	0.00593	8.648e-07	0.2402	0.8101	G	A
18	rs470683	74681192	73691	0.004859	0.007606	5.539e-06	0.6389	0.5229	A	G
18	rs1044088	74682214	73347	-0.01023	0.005477	4.757e-05	-1.868	0.06178	T	C
18	rs11875409	74683389	73339	0.005368	0.005478	1.309e-05	0.9799	0.3271	T	G
18	rs470493	74690780	73717	0.005022	0.007608	5.909e-06	0.66	0.5092	T	C
18	rs17026	74690979	73541	0.002146	0.005859	1.824e-06	0.3662	0.7142	C	T
18	rs9199	74692336	73730	0.007845	0.005799	2.482e-05	1.353	0.1762	G	A
18	rs470826	74694985	73987	0.007523	0.005791	2.281e-05	1.299	0.1939	T	C
18	rs2279078	74696181	73526	-0.009308	0.005476	3.93e-05	-1.7	0.08914	C	T
18	rs12958866	74697407	72855	0.003562	0.006032	4.785e-06	0.5904	0.5549	T	C
18	rs470934	74697958	74224	0.007392	0.007525	1.3e-05	0.9823	0.3259	T	G
18	rs8086634	74701192	73725	0.007886	0.01075	7.302e-06	0.7337	0.4631	T	C
18	rs470252	74703719	72757	0.007418	0.007395	1.383e-05	1.003	0.3158	A	G
18	rs470443	74703980	69844	0.006298	0.006577	1.313e-05	0.9575	0.3383	A	G
18	rs4890785	74704973	71628	0.01181	0.006926	4.058e-05	1.705	0.08823	T	C
18	rs11661755	74705227	72181	-0.007846	0.005675	2.648e-05	-1.383	0.1668	A	G
18	rs9675994	74706459	74224	0.002369	0.00686	1.607e-06	0.3453	0.7298	T	C
18	rs12456341	74708059	71264	0.006517	0.005706	1.83e-05	1.142	0.2534	C	T
18	rs17576751	74709043	70469	-0.007726	0.005776	2.539e-05	-1.338	0.181	T	C
18	rs3794848	74709361	69898	0.002699	0.005994	2.902e-06	0.4504	0.6525	T	G
18	rs4890875	74710059	70708	0.00382	0.005789	6.159e-06	0.6599	0.5093	G	A
18	rs470131	74710638	73776	-0.0002797	0.009758	1.114e-08	-0.02867	0.9771	C	A
18	rs595997	74711326	73652	0.01011	0.007122	2.738e-05	1.42	0.1556	G	A
18	rs2974260	74712444	71547	-0.01089	0.005603	5.28e-05	-1.944	0.05195	T	G
18	rs470903	74715269	73721	0.01311	0.007198	4.5e-05	1.821	0.06854	A	G
18	rs470895	74715521	73685	0.004221	0.008291	3.518e-06	0.5092	0.6106	G	A
18	rs2051344	74715653	72159	5.455e-05	0.005756	1.245e-09	0.009478	0.9924	T	G
18	rs470881	74716005	74224	0.01496	0.007783	4.98e-05	1.923	0.05452	G	T
18	rs3794842	74717117	74084	-0.0182	0.01449	2.13e-05	-1.256	0.209	T	C
18	rs509620	74717615	73488	0.01233	0.006575	4.784e-05	1.875	0.0608	G	T
18	rs12967352	74720556	73943	-0.004972	0.005934	9.496e-06	-0.8379	0.4021	A	G
18	rs470330	74720957	74224	0.001032	0.01011	1.405e-07	0.1021	0.9187	A	G
18	rs2282557	74725166	74224	-0.003006	0.01032	1.143e-06	-0.2913	0.7709	T	C
18	rs470871	74725348	73672	0.003494	0.01026	1.574e-06	0.3405	0.7335	T	C
18	rs3752069	74725854	73941	-0.004061	0.01043	2.051e-06	-0.3894	0.697	T	C
18	rs12959006	74727631	74224	-0.006623	0.006761	1.293e-05	-0.9796	0.3273	T	C
18	rs4890876	74732087	74224	-0.003638	0.005498	5.899e-06	-0.6617	0.5082	T	C
18	rs921336	74732472	73848	-0.001034	0.007847	2.353e-07	-0.1318	0.8951	T	G
18	rs2282572	74737942	73723	-0.009283	0.01043	1.075e-05	-0.8904	0.3733	T	C
18	rs3900176	74739022	74224	0.002604	0.005694	2.818e-06	0.4573	0.6474	T	C
18	rs470276	74743200	74224	0.01311	0.008118	3.513e-05	1.615	0.1064	T	C
18	rs7234883	74744191	73692	0.005478	0.007415	7.407e-06	0.7388	0.46	A	G
18	rs8092433	74747424	74224	-0.004066	0.005436	7.536e-06	-0.7479	0.4545	T	C
18	rs470549	74747488	74097	0.009236	0.01174	8.348e-06	0.7865	0.4316	T	C
18	rs4890882	74755155	72797	0.008356	0.008166	1.438e-05	1.023	0.3062	G	A
18	rs470970	74757558	74224	0.004849	0.00744	5.723e-06	0.6518	0.5145	C	T
18	rs470340	74757938	73625	0.0008928	0.006734	2.387e-07	0.1326	0.8945	G	A
18	rs470551	74758636	74217	-0.008213	0.01066	7.998e-06	-0.7704	0.441	C	T
18	rs470212	74759379	70186	-0.003972	0.005622	7.113e-06	-0.7065	0.4799	A	G
18	rs470473	74759824	71223	0.004349	0.006429	6.426e-06	0.6765	0.4987	T	G
18	rs9962038	74760015	70624	0.001944	0.006751	1.174e-06	0.288	0.7734	T	C
18	rs7232346	74763094	73582	-0.002783	0.006177	2.758e-06	-0.4505	0.6523	T	G
18	rs11150996	74763117	71830	0.004183	0.005633	7.679e-06	0.7427	0.4577	C	T
18	rs556751	74765400	72921	0.00796	0.006667	1.955e-05	1.194	0.2325	C	T
18	rs8091710	74768504	74224	-0.01096	0.01112	1.309e-05	-0.9857	0.3243	T	C
18	rs966782	74772891	74147	-0.003481	0.006016	4.515e-06	-0.5786	0.5629	T	C
18	rs2008323	74773936	73375	-0.0009988	0.005702	4.182e-07	-0.1752	0.8609	C	T
18	rs871673	74774545	73143	0.00339	0.006752	3.447e-06	0.5021	0.6156	C	T
18	rs7241461	74778515	72724	0.006751	0.005524	2.053e-05	1.222	0.2217	T	G
18	rs4890888	74779866	74224	-0.009125	0.005543	3.651e-05	-1.646	0.09971	A	G
18	rs11664952	74782069	74224	0.007858	0.0073	1.561e-05	1.076	0.2818	C	A
18	rs12456480	74782712	73346	0.006849	0.006839	1.367e-05	1.001	0.3166	T	C
18	rs584089	74785489	73418	0.005307	0.006263	9.78e-06	0.8474	0.3968	C	T
18	rs7233242	74785812	71869	0.003917	0.005606	6.793e-06	0.6987	0.4848	T	C
18	rs557659	74786223	74224	-0.002089	0.005469	1.966e-06	-0.382	0.7025	G	A
18	rs642506	74790136	74224	0.008005	0.00759	1.499e-05	1.055	0.2916	G	A
18	rs9964602	74791074	73569	-0.006634	0.006955	1.237e-05	-0.9539	0.3401	G	A
18	rs9954182	74791169	74224	0.001798	0.005511	1.435e-06	0.3264	0.7441	A	G
18	rs9959822	74798275	70246	0.009397	0.005658	3.927e-05	1.661	0.09674	A	G
18	rs7241373	74800134	73248	0.003625	0.007053	3.607e-06	0.514	0.6073	G	A
18	rs1026521	74800701	71051	0.01066	0.008294	2.324e-05	1.285	0.1988	G	A
18	rs1667914	74803084	74224	-0.004595	0.007405	5.187e-06	-0.6205	0.5349	G	A
18	rs898227	74803836	70967	0.009717	0.006383	3.265e-05	1.522	0.128	A	G
18	rs11662430	74805714	74224	0.002919	0.007445	2.072e-06	0.3921	0.695	A	C
18	rs2282566	74807141	60385	-0.00982	0.006179	4.183e-05	-1.589	0.112	T	C
18	rs4890890	74807700	74224	0.003453	0.006251	4.112e-06	0.5524	0.5807	T	C
18	rs2000811	74809328	72563	0.001567	0.0056	1.079e-06	0.2798	0.7797	T	C
18	rs4890891	74811929	74224	0.003069	0.005444	4.282e-06	0.5637	0.5729	T	C
18	rs736421	74813565	74224	0.0008584	0.005543	3.231e-07	0.1549	0.8769	A	G
18	rs4890893	74815855	68347	0.008512	0.008702	1.4e-05	0.9782	0.328	C	T
18	rs1630958	74818514	68708	0.001123	0.005928	5.219e-07	0.1894	0.8498	C	T
18	rs1789092	74827006	74033	0.001395	0.005762	7.924e-07	0.2422	0.8086	A	C
18	rs1789089	74828395	74069	-0.002313	0.005477	2.409e-06	-0.4224	0.6728	A	G
18	rs1789087	74828883	73785	-0.005002	0.005758	1.023e-05	-0.8686	0.3851	A	G
18	rs1789079	74838659	74224	0.007504	0.005465	2.541e-05	1.373	0.1697	T	C
18	rs1667905	74842207	74224	0.01001	0.007278	2.55e-05	1.376	0.1689	A	G
18	rs1667903	74848698	74224	0.006336	0.006528	1.269e-05	0.9705	0.3318	T	C
18	rs896036	74848824	72874	-0.004418	0.005523	8.781e-06	-0.7999	0.4238	A	G
18	rs896041	74849686	74149	0.007663	0.006561	1.84e-05	1.168	0.2428	T	C
18	rs1789121	74851811	73318	0.002202	0.005497	2.189e-06	0.4007	0.6887	T	C
18	rs9951586	74857318	74071	-0.003055	0.006895	2.651e-06	-0.4431	0.6577	C	T
18	rs10514232	74858536	74169	-0.002619	0.007274	1.748e-06	-0.3601	0.7188	C	T
18	rs8094582	74868655	73779	-0.002447	0.005705	2.494e-06	-0.4289	0.668	T	C
18	rs11665027	74870215	74224	-0.00227	0.005564	2.243e-06	-0.408	0.6833	A	G
18	rs12455294	74871691	71990	-0.007014	0.008267	1e-05	-0.8485	0.3962	G	T
18	rs12606954	74872071	73069	-0.005726	0.006841	9.589e-06	-0.837	0.4026	T	C
18	rs1789077	74874809	73503	-0.005189	0.0063	9.23e-06	-0.8236	0.4101	T	C
18	rs1667937	74876986	73366	-0.001479	0.01283	1.811e-07	-0.1153	0.9082	T	G
18	rs948881	74879392	72590	-0.005294	0.005785	1.154e-05	-0.9151	0.3601	T	G
18	rs1629837	74880973	72259	-0.0062	0.006499	1.26e-05	-0.954	0.3401	G	A
18	rs1789108	74884164	74182	-0.0001637	0.006627	8.23e-09	-0.02471	0.9803	T	C
18	rs11665583	74884667	73731	0.002613	0.00822	1.37e-06	0.3178	0.7506	T	C
18	rs1667923	74885751	74167	-0.0001149	0.006627	4.054e-09	-0.01734	0.9862	T	C
18	rs4890912	74885941	72476	-0.006503	0.005829	1.717e-05	-1.115	0.2646	G	A
18	rs1530777	74887551	70848	-0.0002323	0.005799	2.266e-08	-0.04006	0.968	G	A
18	rs11874982	74891088	71869	-0.01697	0.006216	0.0001038	-2.731	0.006317	C	T
18	rs1868654	74891095	73182	0.005048	0.008389	4.948e-06	0.6018	0.5473	T	C
18	rs9955493	74891122	73890	0.01895	0.01225	3.24e-05	1.547	0.1218	C	T
18	rs9958888	74892380	73905	0.01473	0.009397	3.327e-05	1.568	0.1169	G	A
18	rs9947485	74892855	73845	-0.01604	0.007349	6.454e-05	-2.183	0.02903	T	C
18	rs4567819	74894653	73254	-0.003549	0.005488	5.711e-06	-0.6468	0.5178	T	C
18	rs1015820	74896814	73618	-0.004987	0.005461	1.133e-05	-0.9132	0.3611	G	A
18	rs1026171	74896865	73644	0.0002135	0.006194	1.614e-08	0.03447	0.9725	G	A
18	rs1124941	74899797	73965	-0.002151	0.005539	2.039e-06	-0.3883	0.6978	A	C
18	rs9945174	74900914	74004	0.005437	0.00584	1.171e-05	0.931	0.3519	G	A
18	rs7242877	74904461	74193	0.0006943	0.008379	9.254e-08	0.08286	0.934	C	T
18	rs7243404	74904837	74090	-0.008041	0.006572	2.021e-05	-1.224	0.2211	G	T
18	rs11151009	74908663	74141	-0.004534	0.005439	9.372e-06	-0.8336	0.4045	G	A
18	rs17060644	74909937	74188	0.0007963	0.008377	1.218e-07	0.09506	0.9243	A	C
18	rs8097978	74911980	74188	0.0008273	0.008376	1.315e-07	0.09876	0.9213	C	T
18	rs9952288	74912282	74097	0.01808	0.01214	2.993e-05	1.489	0.1364	T	C
18	rs8098826	74912813	74086	-0.003175	0.006036	3.733e-06	-0.5259	0.5989	G	A
18	rs8087934	74916314	74130	-0.01621	0.007298	6.655e-05	-2.221	0.02635	T	C
18	rs2850855	74920707	73833	0.006243	0.00685	1.125e-05	0.9113	0.3621	T	C
18	rs2850856	74921165	73471	-0.005948	0.00568	1.492e-05	-1.047	0.295	A	G
18	rs2717108	74921928	73751	0.01573	0.01063	2.972e-05	1.48	0.1388	A	G
18	rs2717104	74923296	73282	0.009062	0.006437	2.704e-05	1.408	0.1592	A	C
18	rs7230811	74924599	73358	-0.0001165	0.008354	2.653e-09	-0.01395	0.9889	A	G
18	rs9961805	74925386	72936	0.004907	0.00749	5.885e-06	0.6552	0.5124	A	G
18	rs6565945	74927154	71692	0.003894	0.007437	3.823e-06	0.5235	0.6006	T	C
18	rs11877239	74928845	74224	0.002208	0.007528	1.159e-06	0.2932	0.7693	C	T
18	rs8090986	74928907	70793	0.009163	0.006241	3.045e-05	1.468	0.1421	G	A
18	rs12606226	74930541	73609	-0.004727	0.005904	8.707e-06	-0.8006	0.4234	T	C
18	rs7230283	74931463	73704	-0.004446	0.0059	7.706e-06	-0.7536	0.4511	T	G
18	rs12964446	74933003	74072	-0.004643	0.005745	8.819e-06	-0.8082	0.419	C	A
18	rs1944562	74934493	73820	-0.004026	0.00589	6.33e-06	-0.6835	0.4943	G	T
18	rs11662919	74934592	72103	0.002412	0.005661	2.517e-06	0.426	0.6701	A	G
18	rs9956473	74936640	74224	-0.0204	0.007642	9.602e-05	-2.67	0.007592	C	T
18	rs11151012	74937461	74224	0.0006197	0.005924	1.474e-07	0.1046	0.9167	T	C
18	rs2717149	74937997	72367	0.001228	0.005774	6.253e-07	0.2127	0.8316	C	T
18	rs7238690	74939105	73667	-0.0304	0.009629	0.0001353	-3.157	0.001593	C	T
18	rs4890812	74940312	72196	-0.00927	0.005525	3.9e-05	-1.678	0.09337	T	C
18	rs1944557	74943628	73123	-0.008544	0.005625	3.155e-05	-1.519	0.1288	T	C
18	rs884472	74946087	73923	0.01181	0.007038	3.808e-05	1.678	0.09338	G	A
18	rs1557400	74947450	74122	-0.0007372	0.01679	2.6e-08	-0.0439	0.965	G	A
18	rs12458108	74948824	74063	0.004951	0.01797	1.025e-06	0.2755	0.7829	A	G
18	rs8084125	74952758	73971	0.01655	0.007502	6.578e-05	2.206	0.02739	C	T
18	rs1893829	74954315	74024	0.003939	0.006319	5.251e-06	0.6234	0.533	A	G
18	rs1893828	74954477	74019	0.004275	0.006316	6.189e-06	0.6768	0.4985	G	A
18	rs2850914	74955217	74116	0.0001903	0.005495	1.619e-08	0.03464	0.9724	C	T
18	rs2850912	74955766	74106	0.0001887	0.005495	1.592e-08	0.03434	0.9726	G	A
18	rs2850889	74958607	74216	0.0003869	0.005464	6.755e-08	0.07081	0.9436	C	T
18	rs5374	74962645	74224	-0.007269	0.005673	2.212e-05	-1.281	0.2001	T	C
18	rs12953828	74964343	73944	-0.03302	0.009682	0.0001573	-3.41	0.0006495	G	A
18	rs9959924	74967894	73773	-0.02393	0.01014	7.545e-05	-2.359	0.01831	C	T
18	rs2717162	74968327	74224	0.004729	0.006338	7.501e-06	0.7462	0.4556	C	T
18	rs5381	74981161	74027	-0.02616	0.009475	0.0001029	-2.761	0.005769	T	C
18	rs5382	74981311	74034	-0.02654	0.009471	0.0001061	-2.802	0.005074	G	A
18	rs11877007	74983928	74017	-0.02107	0.007989	9.395e-05	-2.637	0.008363	T	C
18	rs2156641	74985178	74176	0.004999	0.01796	1.044e-06	0.2783	0.7808	G	T
18	rs2717128	74987632	74224	-0.02229	0.007932	0.0001064	-2.81	0.004954	G	A
18	rs2850849	74990162	74189	-0.02214	0.007937	0.0001048	-2.789	0.00529	T	C
18	rs11659597	74992498	74205	-0.02825	0.009783	0.0001124	-2.888	0.003884	T	C
18	rs12373267	74995122	74209	8.986e-05	0.006307	2.736e-09	0.01425	0.9886	T	C
18	rs4359536	75004937	74215	0.01741	0.007033	8.257e-05	2.476	0.0133	C	T
18	rs2187424	75006885	74186	0.002128	0.006158	1.609e-06	0.3455	0.7297	C	T
18	rs11876281	75007615	74206	-0.02808	0.009777	0.0001112	-2.872	0.004077	T	C
18	rs11876385	75008032	74197	0.01708	0.007034	7.948e-05	2.428	0.01517	C	T
18	rs2717137	75010479	72792	-0.009129	0.005658	3.577e-05	-1.614	0.1066	G	A
18	rs11659917	75010532	72796	-0.008837	0.005656	3.353e-05	-1.562	0.1182	T	C
18	rs2850895	75011720	73984	0.01615	0.007852	5.715e-05	2.056	0.03976	T	C
18	rs9965314	75011979	73987	0.01584	0.007855	5.494e-05	2.016	0.04379	C	T
18	rs9965423	75012133	74075	0.01496	0.007829	4.929e-05	1.911	0.05603	C	T
18	rs2850896	75012564	74153	0.01618	0.007514	6.249e-05	2.153	0.03135	G	A
18	rs7238250	75013997	74101	0.0158	0.007843	5.477e-05	2.015	0.04395	T	C
18	rs1944551	75015597	72771	-0.01102	0.005617	5.293e-05	-1.963	0.04969	G	A
18	rs11660621	75016750	74224	-0.01098	0.00549	5.394e-05	-2.001	0.0454	T	C
18	rs12966626	75017277	74188	-0.01098	0.00549	5.389e-05	-2	0.04556	C	T
18	rs7226437	75018554	73932	-0.01205	0.005558	6.359e-05	-2.168	0.03014	T	C
18	rs7232802	75020170	73911	-0.009144	0.005486	3.759e-05	-1.667	0.09555	C	T
18	rs2849291	75027989	73329	0.01109	0.007524	2.963e-05	1.474	0.1405	A	C
18	rs2850873	75032119	70529	-0.01476	0.006199	8.042e-05	-2.382	0.01724	A	G
18	rs11151028	75035214	74224	-0.008081	0.008516	1.213e-05	-0.949	0.3426	G	A
18	rs11151031	75041151	74224	-0.008173	0.006143	2.385e-05	-1.33	0.1834	T	C
18	rs2850845	75048151	74048	-0.00604	0.01797	1.526e-06	-0.3362	0.7367	C	T
18	rs1540050	75049978	74075	-0.004782	0.01901	8.54e-07	-0.2515	0.8014	T	G
18	rs948709	75052541	68144	-0.004044	0.00614	6.366e-06	-0.6586	0.5101	A	G
18	rs1317578	75055781	74116	-0.0108	0.01392	8.117e-06	-0.7756	0.438	A	C
18	rs874299	75056284	71049	0.006954	0.006109	1.824e-05	1.138	0.255	T	C
18	rs948721	75056906	72268	-0.004458	0.009069	3.343e-06	-0.4915	0.6231	C	T
18	rs7234897	75066018	73130	-0.008424	0.007792	1.598e-05	-1.081	0.2797	T	C
18	rs868312	75066959	74224	-0.009808	0.01339	7.225e-06	-0.7323	0.464	C	T
18	rs2850928	75067171	73534	0.007236	0.01011	6.962e-06	0.7155	0.4743	T	C
18	rs4890923	75067527	73142	-0.003952	0.00642	5.182e-06	-0.6156	0.5381	A	G
18	rs1944564	75071036	73449	-0.002353	0.007509	1.337e-06	-0.3134	0.754	A	G
18	rs2850933	75071062	73437	0.002377	0.007188	1.49e-06	0.3308	0.7408	T	C
18	rs2850935	75072931	73540	0.002832	0.008586	1.479e-06	0.3298	0.7415	T	G
18	rs4890924	75073275	74111	-0.01517	0.009092	3.758e-05	-1.669	0.09516	A	C
18	rs11662653	75077283	74201	0.02862	0.01035	0.000103	2.765	0.00569	T	C
18	rs7234908	75081675	73729	-0.002155	0.00568	1.953e-06	-0.3795	0.7043	C	A
18	rs12150817	75082160	72702	-0.002342	0.006496	1.788e-06	-0.3606	0.7184	G	A
18	rs7235392	75083855	72785	-0.009062	0.00648	2.687e-05	-1.398	0.162	G	A
18	rs1557397	75086743	74224	0.00126	0.005816	6.319e-07	0.2166	0.8286	G	A
18	rs4480888	75089915	74224	-0.002094	0.005645	1.854e-06	-0.3709	0.7107	C	T
18	rs1893833	75092473	73523	-9.303e-05	0.006077	3.188e-09	-0.01531	0.9878	A	G
18	rs1893832	75092953	74076	0.003092	0.005504	4.261e-06	0.5618	0.5743	C	T
18	rs9951840	75095374	74017	-0.008694	0.009942	1.033e-05	-0.8745	0.3819	C	T
18	rs9965476	75100004	73853	-0.001951	0.008494	7.144e-07	-0.2297	0.8183	C	T
18	rs2156147	75100282	73919	0.006435	0.005815	1.657e-05	1.107	0.2684	C	T
18	rs7229090	75101712	73909	-0.000271	0.005495	3.292e-08	-0.04933	0.9607	A	G
18	rs1557399	75108039	72535	0.0003172	0.005901	3.982e-08	0.05374	0.9571	T	C
18	rs9807431	75109503	71796	-0.001799	0.01048	4.108e-07	-0.1717	0.8636	G	A
18	rs868780	75109617	65450	-0.003364	0.006542	4.04e-06	-0.5142	0.6071	T	C
18	rs3861284	75109663	63940	0.001628	0.005875	1.201e-06	0.2771	0.7817	T	C
18	rs7241510	75114185	67059	0.003699	0.005766	6.137e-06	0.6415	0.5212	C	T
18	rs7231666	75116495	72538	0.005898	0.008254	7.038e-06	0.7145	0.4749	G	A
18	rs12456229	75118412	71923	0.0005289	0.005974	1.09e-07	0.08853	0.9295	A	C
18	rs8089033	75124722	72933	-0.002016	0.005508	1.837e-06	-0.366	0.7144	C	T
18	rs8085467	75124778	73201	-0.001231	0.00548	6.894e-07	-0.2246	0.8223	G	A
18	rs1942594	75125681	71714	-0.006939	0.007186	1.3e-05	-0.9657	0.3342	T	C
18	rs6565965	75127574	69908	-0.003297	0.005648	4.875e-06	-0.5838	0.5594	C	T
18	rs1942592	75135171	73188	0.009844	0.009889	1.354e-05	0.9954	0.3195	C	A
18	rs11151049	75136413	74224	0.002652	0.005739	2.876e-06	0.4621	0.644	C	T
18	rs4375743	75136990	71467	0.005033	0.008057	5.46e-06	0.6247	0.5322	T	C
18	rs12960489	75144538	72384	-0.0015	0.005874	9.012e-07	-0.2554	0.7984	G	A
18	rs7505073	75144633	72494	0.008619	0.006908	2.148e-05	1.248	0.2121	G	A
18	rs1942599	75144756	73092	0.004957	0.01066	2.955e-06	0.4648	0.6421	T	C
18	rs34646750	75145141	74224	-0.005867	0.005535	1.514e-05	-1.06	0.2892	G	A
18	rs7245039	75146662	73397	-0.00683	0.005498	2.102e-05	-1.242	0.2142	G	A
18	rs8087079	75147568	72763	-0.000904	0.005597	3.585e-07	-0.1615	0.8717	G	A
18	rs9965328	75149692	73117	-0.01845	0.01114	3.751e-05	-1.656	0.0977	C	A
18	rs7228277	75150503	73697	0.0004691	0.005603	9.512e-08	0.08372	0.9333	A	G
18	rs8083025	75155910	73710	0.0052	0.005478	1.223e-05	0.9493	0.3425	C	T
18	rs4890936	75156164	74136	0.006895	0.02063	1.507e-06	0.3342	0.7382	A	G
18	rs948718	75164169	74203	-0.01246	0.00797	3.294e-05	-1.563	0.118	G	A
18	rs7227840	75164995	74224	0.001491	0.005732	9.112e-07	0.2601	0.7948	T	C
18	rs8083370	75165248	74224	-0.01043	0.008877	1.859e-05	-1.175	0.2402	A	G
18	rs9965638	75171329	73955	0.01554	0.01101	2.696e-05	1.412	0.158	A	C
18	rs11659340	75171710	73893	-0.005954	0.005772	1.44e-05	-1.031	0.3023	G	A
18	rs4890939	75173558	73868	0.001697	0.007208	7.503e-07	0.2354	0.8139	G	A
18	rs11660711	75177868	73828	-0.004212	0.005532	7.854e-06	-0.7615	0.4464	C	T
18	rs2105716	75178363	73885	-0.009224	0.007501	2.047e-05	-1.23	0.2188	T	C
18	rs12954726	75180221	74092	-0.001887	0.005585	1.541e-06	-0.3379	0.7354	C	T
18	rs11660610	75183602	73840	-0.006126	0.005506	1.676e-05	-1.112	0.2659	G	A
18	rs12458990	75185728	73523	-0.003043	0.005861	3.666e-06	-0.5192	0.6036	T	C
18	rs756238	75190499	74006	0.001504	0.00904	3.74e-07	0.1664	0.8679	T	C
18	rs9948375	75195300	74029	0.003588	0.01135	1.348e-06	0.3159	0.752	T	C
18	rs1942583	75198145	74224	0.00417	0.005463	7.852e-06	0.7634	0.4452	T	C
18	rs1942584	75199331	74121	-0.002782	0.008577	1.42e-06	-0.3244	0.7456	A	G
18	rs9949709	75207500	73982	-0.005596	0.01443	2.032e-06	-0.3878	0.6982	G	T
18	rs9945727	75211114	71128	0.002009	0.005618	1.799e-06	0.3577	0.7206	C	T
18	rs9960713	75211970	73592	-0.006477	0.01427	2.798e-06	-0.4538	0.65	G	A
18	rs9952419	75213916	73927	-0.01132	0.01371	9.219e-06	-0.8255	0.4091	T	C
18	rs9952806	75214475	71636	-0.002981	0.005555	4.019e-06	-0.5365	0.5916	G	A
18	rs8095323	75215111	71640	-0.002431	0.007887	1.326e-06	-0.3082	0.7579	C	T
18	rs4890944	75216579	66922	-0.006033	0.006694	1.214e-05	-0.9013	0.3674	A	G
18	rs7239601	75223778	74224	-0.0002619	0.00551	3.043e-08	-0.04752	0.9621	A	G
18	rs10871549	75225689	68774	-0.009209	0.005679	3.824e-05	-1.622	0.1049	C	T
18	rs4890947	75226684	74224	-0.002523	0.005919	2.448e-06	-0.4262	0.6699	G	A
18	rs4890948	75226899	74105	-0.002997	0.00899	1.499e-06	-0.3333	0.7389	C	T
18	rs9966745	75228219	73688	-0.001086	0.006855	3.408e-07	-0.1585	0.8741	T	C
18	rs9958879	75229298	72849	-0.001316	0.005975	6.655e-07	-0.2202	0.8257	A	G
18	rs12606766	75232689	74224	-0.008072	0.006225	2.265e-05	-1.297	0.1947	T	G
18	rs9967494	75234568	74224	-0.001944	0.00546	1.708e-06	-0.3561	0.7218	A	G
18	rs12607146	75239674	64013	-0.009162	0.007354	2.425e-05	-1.246	0.2128	C	A
18	rs7505169	75240052	67051	1.52e-05	0.005842	1.009e-10	0.002602	0.9979	G	T
18	rs10439002	75242061	72662	0.006666	0.008033	9.477e-06	0.8298	0.4066	G	A
18	rs12957544	75242528	74224	-0.001336	0.005627	7.593e-07	-0.2374	0.8124	G	A
18	rs9956203	75243361	71766	-0.003349	0.006791	3.389e-06	-0.4931	0.6219	C	A
18	rs7236489	75252389	72956	-3.721e-05	0.00669	4.239e-10	-0.005561	0.9956	T	C
18	rs11151064	75262263	73997	0.002335	0.005511	2.426e-06	0.4237	0.6718	G	A
18	rs2407295	75270685	73533	-0.01181	0.008636	2.542e-05	-1.367	0.1716	G	A
18	rs4890958	75274881	73513	0.007026	0.005963	1.889e-05	1.178	0.2387	T	G
18	rs12954731	75276460	73769	0.01076	0.00656	3.648e-05	1.64	0.1009	C	T
18	rs9954531	75276858	74224	-0.007509	0.005531	2.484e-05	-1.358	0.1746	T	C
18	rs909028	75285146	74142	-0.008178	0.007384	1.654e-05	-1.107	0.2681	T	C
18	rs1915697	75288689	74224	0.01533	0.00869	4.194e-05	1.764	0.07766	G	A
18	rs7231841	75296014	73915	0.0005993	0.005715	1.488e-07	0.1049	0.9165	A	G
18	rs4890967	75301069	74212	-0.0006419	0.006263	1.415e-07	-0.1025	0.9184	G	A
18	rs11662177	75301764	74224	0.003581	0.007894	2.773e-06	0.4537	0.6501	T	C
18	rs2000779	75306514	73278	0.001482	0.00566	9.349e-07	0.2617	0.7935	G	A
18	rs4890833	75309623	72304	-0.002979	0.005541	3.997e-06	-0.5376	0.5909	G	T
18	rs8088186	75314341	73490	-0.007442	0.007128	1.483e-05	-1.044	0.2964	G	T
18	rs165119	75317995	73354	-0.00365	0.008973	2.255e-06	-0.4067	0.6842	T	C
18	rs354913	75326389	73573	0.003984	0.01025	2.055e-06	0.3888	0.6974	T	G
18	rs8098340	75331597	74210	0.01547	0.009881	3.301e-05	1.565	0.1175	T	C
18	rs1521475	75333250	73580	0.01662	0.006641	8.516e-05	2.503	0.01231	T	C
18	rs905443	75335587	72818	0.007387	0.005969	2.103e-05	1.237	0.2159	A	C
18	rs8090441	75337253	73072	0.01611	0.006329	8.87e-05	2.546	0.0109	G	A
18	rs1879609	75341133	73876	-0.01078	0.01135	1.221e-05	-0.9497	0.3423	G	A
18	rs9952646	75341427	73409	0.0006977	0.007305	1.242e-07	0.0955	0.9239	A	G
18	rs165155	75341905	73491	-0.009099	0.007736	1.883e-05	-1.176	0.2395	C	T
18	rs1472978	75342333	73189	0.0004001	0.006663	4.927e-08	0.06005	0.9521	T	C
18	rs12960102	75344668	73733	-0.01303	0.008028	3.574e-05	-1.623	0.1045	C	T
18	rs165154	75346466	73881	-0.009012	0.01111	8.91e-06	-0.8113	0.4172	T	C
18	rs165152	75348494	74100	0.01491	0.01272	1.854e-05	1.172	0.2412	A	G
18	rs4356557	75348779	73823	0.00749	0.0065	1.799e-05	1.152	0.2492	C	A
18	rs4890980	75364313	74154	-0.002834	0.005575	3.484e-06	-0.5083	0.6113	C	T
18	rs517543	75367624	73494	0.004088	0.005478	7.576e-06	0.7462	0.4556	C	T
18	rs622479	75367748	73844	-0.001799	0.009369	4.994e-07	-0.192	0.8477	T	C
18	rs6566017	75367921	73702	0.004163	0.006306	5.914e-06	0.6602	0.5091	C	A
18	rs484522	75368906	73263	0.002623	0.006286	2.378e-06	0.4173	0.6764	A	G
18	rs183067	75371353	74128	0.007443	0.007475	1.337e-05	0.9956	0.3194	T	C
18	rs489081	75371385	74100	0.008319	0.007511	1.655e-05	1.108	0.2681	A	G
18	rs12965876	75371460	73208	-0.003822	0.005635	6.286e-06	-0.6783	0.4976	T	G
18	rs356153	75371923	74001	0.004129	0.008036	3.568e-06	0.5138	0.6074	C	A
18	rs11873432	75375979	74202	-0.004628	0.005795	8.594e-06	-0.7986	0.4245	T	C
18	rs3861295	75378723	74224	0.01167	0.006277	4.658e-05	1.859	0.06296	G	A
18	rs512467	75385147	70590	-0.01609	0.006186	9.584e-05	-2.601	0.009296	C	T
18	rs171398	75385912	64712	0.006259	0.006407	1.475e-05	0.977	0.3286	C	T
18	rs2849844	75388615	74224	0.02496	0.01223	5.61e-05	2.041	0.04129	A	C
18	rs1893623	75390410	74224	-0.007493	0.005491	2.509e-05	-1.365	0.1724	C	T
18	rs1876865	75390648	73663	0.003874	0.005529	6.665e-06	0.7007	0.4835	T	C
18	rs11664780	75392746	72872	0.007096	0.008349	9.913e-06	0.8499	0.3954	T	C
18	rs165110	75393985	69879	0.02365	0.006156	0.0002112	3.842	0.000122	C	T
18	rs524904	75398340	73958	-0.01309	0.006151	6.125e-05	-2.128	0.0333	C	T
18	rs493759	75399460	74087	-0.00846	0.006592	2.223e-05	-1.283	0.1993	C	A
18	rs683722	75410098	74134	0.00295	0.006147	3.108e-06	0.48	0.6313	C	T
18	rs8086167	75414136	74201	-0.008008	0.005794	2.575e-05	-1.382	0.1669	C	T
18	rs4283309	75414390	74196	-0.007995	0.005794	2.566e-05	-1.38	0.1676	T	C
18	rs715963	75414504	74191	-0.0006364	0.008873	6.933e-08	-0.07172	0.9428	C	T
18	rs2664175	75418296	74216	-0.02207	0.006637	0.000149	-3.326	0.0008828	T	G
18	rs1698915	75423261	74211	0.005358	0.00735	7.161e-06	0.729	0.466	T	C
18	rs7235730	75424327	74041	-0.01248	0.005603	6.698e-05	-2.227	0.02596	G	A
18	rs11662532	75432721	74145	-0.01796	0.007367	8.015e-05	-2.438	0.01478	T	C
18	rs9949125	75434027	73914	-0.006204	0.005497	1.723e-05	-1.129	0.2591	G	A
18	rs11151079	75435454	74140	-0.01798	0.007367	8.031e-05	-2.44	0.01468	G	A
18	rs1472672	75439240	74069	-0.01192	0.006198	4.993e-05	-1.923	0.05448	C	T
18	rs12605082	75441134	74072	-0.01512	0.007468	5.537e-05	-2.025	0.04284	T	C
18	rs354897	75443043	73751	0.003763	0.0072	3.703e-06	0.5226	0.6013	A	G
18	rs2292063	75446314	73316	-0.006819	0.005713	1.943e-05	-1.193	0.2327	C	A
18	rs2055518	75453275	73602	-0.006787	0.005693	1.931e-05	-1.192	0.2332	A	G
18	rs12964643	75454829	73668	-0.006698	0.005676	1.89e-05	-1.18	0.238	T	C
18	rs12961272	75455105	73821	-0.006711	0.005685	1.888e-05	-1.18	0.2378	A	G
18	rs954043	75460401	73306	-0.008922	0.005498	3.592e-05	-1.623	0.1046	G	T
18	rs11874807	75462812	74224	-0.009678	0.006095	3.397e-05	-1.588	0.1123	G	T
18	rs8090827	75463942	74224	-0.003115	0.005526	4.281e-06	-0.5637	0.573	G	A
18	rs1995446	75464724	74224	0.002038	0.005984	1.562e-06	0.3405	0.7335	G	A
18	rs6566022	75468705	74176	0.003088	0.007737	2.148e-06	0.3991	0.6898	T	C
18	rs8085528	75470181	74224	0.001813	0.00716	8.639e-07	0.2532	0.8001	T	C
18	rs11660264	75470654	74002	0.002502	0.01135	6.565e-07	0.2204	0.8255	T	G
18	rs2246422	75471337	63486	-0.001321	0.005879	7.955e-07	-0.2247	0.8222	G	A
18	rs2654173	75472992	63441	-0.001478	0.005927	9.808e-07	-0.2494	0.803	T	G
18	rs11659329	75474861	72175	0.01636	0.008186	5.536e-05	1.999	0.04562	T	C
18	rs2727057	75475349	72761	0.006994	0.00682	1.445e-05	1.025	0.3052	T	C
18	rs2727046	75477351	72329	0.001438	0.005573	9.207e-07	0.2581	0.7964	G	A
18	rs7229281	75479149	74224	-0.004532	0.005612	8.787e-06	-0.8076	0.4193	A	G
18	rs1032915	75479829	72684	0.005182	0.007004	7.531e-06	0.7398	0.4594	C	T
18	rs11660478	75484839	72424	0.00069	0.005595	2.1e-07	0.1233	0.9019	A	C
18	rs11661210	75485034	74224	0.01433	0.01546	1.158e-05	0.9272	0.3538	G	T
18	rs11151084	75494894	73155	0.005073	0.00791	5.623e-06	0.6413	0.5213	A	G
18	rs7245327	75503144	73727	0.009142	0.01168	8.314e-06	0.7829	0.4337	T	C
18	rs12458011	75506456	73252	-0.001061	0.005618	4.866e-07	-0.1888	0.8503	A	G
18	rs4890850	75512158	74108	-0.000509	0.005522	1.146e-07	-0.09217	0.9266	T	C
18	rs1506270	75522640	68923	0.006682	0.005663	2.02e-05	1.18	0.238	G	A
18	rs1506262	75538172	74008	0.003399	0.008959	1.944e-06	0.3793	0.7044	G	A
18	rs2135401	75539208	73956	-0.001593	0.005472	1.145e-06	-0.291	0.771	A	C
18	rs1506260	75541168	74224	0.004021	0.005583	6.987e-06	0.7201	0.4714	T	C
18	rs4890856	75558694	74103	-0.003052	0.008601	1.699e-06	-0.3548	0.7227	C	T
18	rs1156209	75563195	73802	0.003217	0.00559	4.487e-06	0.5755	0.565	G	A
18	rs6566033	75574692	73606	0.002249	0.005758	2.073e-06	0.3906	0.6961	C	T
18	rs9950356	75577219	74156	-0.005685	0.006687	9.748e-06	-0.8502	0.3952	A	G
18	rs12953933	75578894	74214	-0.005308	0.006684	8.498e-06	-0.7941	0.4271	A	G
18	rs12955505	75578926	74224	-0.002501	0.006349	2.091e-06	-0.394	0.6936	G	A
18	rs12956032	75581514	74176	0.004887	0.008609	4.345e-06	0.5677	0.5702	T	C
18	rs1876175	75583342	70547	-0.004395	0.00666	6.174e-06	-0.6599	0.5093	T	C
18	rs7236782	75585014	73423	-0.003732	0.01266	1.183e-06	-0.2947	0.7682	T	C
18	rs2135409	75588039	73314	-0.01329	0.01467	1.12e-05	-0.9062	0.3649	A	G
18	rs11151091	75589532	72081	-0.004272	0.005949	7.155e-06	-0.7181	0.4727	C	T
18	rs1542953	75591080	73930	-0.005016	0.005854	9.929e-06	-0.8568	0.3916	T	C
18	rs11660988	75592661	74224	0.004209	0.005485	7.932e-06	0.7673	0.4429	G	A
18	rs6566035	75594548	73196	-0.007484	0.006044	2.095e-05	-1.238	0.2157	G	A
18	rs2407044	75603323	73718	-0.004113	0.005949	6.485e-06	-0.6914	0.4893	G	A
18	rs1506278	75603617	73614	-0.004152	0.005956	6.601e-06	-0.6971	0.4857	C	T
18	rs11877899	75605010	73041	-0.005967	0.008381	6.94e-06	-0.712	0.4765	A	G
18	rs10871559	75615366	72865	-0.0004161	0.006745	5.223e-08	-0.06169	0.9508	C	T
18	rs12960802	75626746	73186	-0.009036	0.009375	1.269e-05	-0.9638	0.3351	C	T
18	rs9952571	75627698	73643	0.006028	0.007263	9.354e-06	0.83	0.4066	C	T
18	rs12608371	75629823	74224	-0.00181	0.005694	1.361e-06	-0.3179	0.7506	G	A
18	rs4578756	75630702	73733	0.003552	0.007783	2.825e-06	0.4564	0.6481	C	T
18	rs12456577	75636727	72648	-0.002151	0.006252	1.63e-06	-0.3441	0.7308	G	A
18	rs12455580	75638023	72375	-0.001806	0.005709	1.384e-06	-0.3164	0.7517	T	C
18	rs8086093	75641030	73253	0.004738	0.007977	4.815e-06	0.5939	0.5526	G	A
18	rs7504597	75645310	74072	0.002996	0.00697	2.495e-06	0.4299	0.6673	T	C
18	rs12967713	75650622	74224	0.005065	0.007617	5.958e-06	0.665	0.506	G	T
18	rs6566045	75650801	74054	0.001979	0.005952	1.493e-06	0.3325	0.7395	C	T
18	rs6566047	75652876	73989	-0.002074	0.008675	7.729e-07	-0.2391	0.811	A	G
18	rs7236140	75656108	73089	0.003144	0.005789	4.036e-06	0.5431	0.5871	C	T
18	rs7229393	75660936	73925	0.00308	0.01316	7.409e-07	0.234	0.815	T	G
18	rs7506241	75662627	73981	-0.002905	0.01428	5.598e-07	-0.2035	0.8387	T	C
18	rs8095771	75664583	73415	-0.0003903	0.00747	3.719e-08	-0.05225	0.9583	T	G
18	rs12457067	75670461	71189	-0.006348	0.0056	1.805e-05	-1.134	0.257	G	A
18	rs4129743	75679215	72247	0.002406	0.006145	2.122e-06	0.3915	0.6954	G	A
18	rs4129744	75679444	73344	-0.0006545	0.009203	6.896e-08	-0.07112	0.9433	T	C
18	rs4369780	75683234	72360	-0.00556	0.007053	8.587e-06	-0.7883	0.4305	T	C
18	rs12966370	75687101	72705	0.003862	0.006066	5.576e-06	0.6367	0.5243	G	T
18	rs7504455	75691691	74224	-0.004703	0.01401	1.517e-06	-0.3356	0.7372	G	T
18	rs11151099	75696725	74224	-0.03793	0.02706	2.647e-05	-1.402	0.161	C	T
18	rs10871565	75698350	74224	0.001678	0.008326	5.469e-07	0.2015	0.8403	A	G
18	rs11659535	75706188	73788	0.006671	0.01236	3.945e-06	0.5395	0.5895	A	G
18	rs9957256	75712096	71532	0.003441	0.00625	4.237e-06	0.5505	0.582	G	T
18	rs4471805	75714129	74224	0.009373	0.009072	1.438e-05	1.033	0.3016	T	C
18	rs9958644	75715230	73511	-0.001221	0.01102	1.669e-07	-0.1108	0.9118	T	C
18	rs9949956	75715345	73179	0.007291	0.007355	1.343e-05	0.9913	0.3215	G	A
18	rs4989135	75716268	67746	-0.001999	0.005736	1.794e-06	-0.3486	0.7274	G	A
18	rs11665253	75773172	74224	0.02672	0.01057	8.619e-05	2.529	0.01143	C	T
18	rs12962919	75778756	73072	0.01023	0.009121	1.722e-05	1.122	0.262	T	C
18	rs3924730	75780436	73709	0.007177	0.005968	1.962e-05	1.203	0.2291	C	T
18	rs12966921	75780603	74224	0.008775	0.0097	1.103e-05	0.9047	0.3656	G	A
18	rs4395161	75804546	74133	-0.01072	0.00971	1.644e-05	-1.104	0.2696	T	C
18	rs4392152	75814681	73958	-0.0033	0.005513	4.844e-06	-0.5985	0.5495	G	T
18	rs7234776	75820472	74082	0.003437	0.00546	5.351e-06	0.6296	0.529	A	G
18	rs12606237	75822359	74158	0.0004083	0.006328	5.614e-08	0.06452	0.9486	G	A
18	rs4422056	75829588	71176	-0.006735	0.007275	1.204e-05	-0.9257	0.3546	A	G
18	rs12454377	75830500	70461	0.00341	0.006564	3.831e-06	0.5195	0.6034	A	C
18	rs4799153	75831848	74224	0.006444	0.005473	1.868e-05	1.177	0.239	C	T
18	rs8087220	75837574	74224	0.005067	0.0235	6.266e-07	0.2157	0.8293	A	G
18	rs4798954	75838302	73391	-0.01241	0.005969	5.89e-05	-2.079	0.0376	T	C
18	rs4294903	75839663	74224	0.003995	0.006945	4.459e-06	0.5753	0.5651	G	T
18	rs4798957	75841177	73435	0.02385	0.01375	4.098e-05	1.735	0.08278	A	G
18	rs7239839	75842638	71559	0.006417	0.01006	5.688e-06	0.638	0.5235	C	T
18	rs11662621	75843956	70581	0.008328	0.006407	2.394e-05	1.3	0.1936	T	C
18	rs1472762	75844725	74224	-0.004602	0.006031	7.845e-06	-0.7631	0.4454	T	G
18	rs12373499	75846907	74224	0.004688	0.006529	6.945e-06	0.718	0.4728	T	C
18	rs9956448	75847082	72418	-0.009636	0.005552	4.16e-05	-1.736	0.08262	A	G
18	rs4381678	75847261	72371	-0.008826	0.005558	3.484e-05	-1.588	0.1123	A	C
18	rs2062914	75848482	73135	0.005943	0.006886	1.018e-05	0.863	0.3881	A	C
18	rs7239455	75849629	72398	0.01015	0.005515	4.676e-05	1.84	0.06578	C	T
18	rs9961101	75850424	73816	0.0134	0.01281	1.484e-05	1.046	0.2953	C	T
18	rs9965906	75852074	73204	0.006709	0.005682	1.905e-05	1.181	0.2377	T	C
18	rs9955563	75852181	72451	-0.01065	0.005506	5.164e-05	-1.934	0.05307	A	G
18	rs9959171	75853450	74224	-0.007156	0.005452	2.321e-05	-1.313	0.1893	A	G
18	rs9952635	75855094	74170	0.007172	0.0055	2.293e-05	1.304	0.1922	T	C
18	rs9959957	75855222	74082	0.006753	0.005458	2.067e-05	1.237	0.216	G	T
18	rs2174451	75857342	73842	0.008256	0.008393	1.311e-05	0.9837	0.3253	A	G
18	rs9973134	75858133	73654	0.001245	0.006573	4.868e-07	0.1893	0.8498	T	C
18	rs9973135	75858172	74114	0.004317	0.01507	1.108e-06	0.2865	0.7745	T	C
18	rs8084527	75858537	73720	0.0006227	0.006993	1.075e-07	0.08904	0.929	T	C
18	rs8084678	75858655	73564	-0.005889	0.005474	1.573e-05	-1.076	0.282	C	T
18	rs2411416	75858892	73473	0.006094	0.005485	1.68e-05	1.111	0.2665	T	C
18	rs1505131	75860507	73507	-0.006731	0.007025	1.249e-05	-0.9581	0.338	C	T
18	rs12956665	75861064	73988	0.01337	0.006536	5.657e-05	2.046	0.04077	A	G
18	rs12326208	75861392	74039	-0.0033	0.01206	1.01e-06	-0.2735	0.7845	A	G
18	rs9965180	75864528	73859	-0.003824	0.009206	2.336e-06	-0.4154	0.6778	A	C
18	rs9963053	75864794	73022	0.006901	0.00554	2.125e-05	1.246	0.2129	T	G
18	rs12961042	75867528	73246	0.006694	0.005746	1.853e-05	1.165	0.2441	A	G
18	rs11664033	75867977	73063	0.007369	0.005621	2.352e-05	1.311	0.1899	C	T
18	rs12954185	75869826	73673	0.01222	0.007046	4.079e-05	1.734	0.083	C	T
18	rs12956033	75872492	73279	0.01285	0.006593	5.182e-05	1.949	0.05134	T	C
18	rs4799198	75873348	72907	0.004668	0.005517	9.821e-06	0.8462	0.3975	C	T
18	rs12458499	75880401	74047	-0.005709	0.007055	8.844e-06	-0.8092	0.4184	C	A
18	rs1505129	75881518	73770	-0.007584	0.009826	8.075e-06	-0.7718	0.4402	T	C
18	rs7227576	75886922	72056	0.00822	0.006011	2.596e-05	1.368	0.1714	A	G
18	rs7242994	75889700	73669	0.007978	0.005988	2.41e-05	1.332	0.1827	G	A
18	rs7226819	75892508	74148	0.005726	0.006206	1.148e-05	0.9226	0.3562	A	G
18	rs12963624	75894302	73959	0.02427	0.008873	0.0001012	2.736	0.006225	T	G
18	rs12455089	75899708	73621	0.006861	0.006239	1.643e-05	1.1	0.2714	G	T
18	rs924890	75900657	73571	0.006563	0.006237	1.505e-05	1.052	0.2927	T	C
18	rs7235625	75906500	73604	0.00671	0.006246	1.568e-05	1.074	0.2827	A	G
18	rs7237276	75907694	73739	0.005344	0.006222	1.001e-05	0.859	0.3904	T	C
18	rs4798896	75912922	72941	0.00988	0.005722	4.087e-05	1.727	0.08424	G	A
18	rs6506769	75914548	71309	-0.003261	0.005645	4.68e-06	-0.5777	0.5635	T	C
18	rs10468813	75915070	71663	-0.00948	0.006841	2.68e-05	-1.386	0.1658	T	G
18	rs2135091	75921478	74224	-0.00557	0.005493	1.385e-05	-1.014	0.3106	A	G
18	rs9944761	75929908	74088	0.005763	0.0103	4.223e-06	0.5593	0.5759	T	C
18	rs905863	75930831	72963	-0.0005914	0.007877	7.726e-08	-0.07508	0.9402	T	C
18	rs7227404	75933383	68392	0.003675	0.00571	6.058e-06	0.6437	0.5198	T	C
18	rs9304055	75937274	69045	0.002015	0.006229	1.515e-06	0.3234	0.7464	G	A
18	rs4799058	75946108	69082	0.0009722	0.006343	3.4e-07	0.1533	0.8782	T	C
18	rs9951013	75947803	69073	0.002429	0.006213	2.213e-06	0.391	0.6958	T	C
18	rs1039609	75949051	68780	-0.001731	0.005714	1.334e-06	-0.3029	0.762	C	T
18	rs6506786	75954867	71021	-0.004566	0.005663	9.152e-06	-0.8062	0.4201	T	C
18	rs1876021	75954881	73891	-0.008862	0.008288	1.547e-05	-1.069	0.285	T	C
18	rs9964738	75959126	68584	-0.01604	0.007926	5.969e-05	-2.023	0.04303	T	C
18	rs7237294	75964953	74080	-5.442e-05	0.005459	1.342e-09	-0.009969	0.992	T	G
18	rs1039611	75967361	74099	-0.004481	0.006903	5.687e-06	-0.6491	0.5163	G	T
18	rs953845	75967549	73871	0.004159	0.006025	6.451e-06	0.6903	0.49	A	G
18	rs9789158	75978593	72096	0.01254	0.007056	4.382e-05	1.777	0.07549	C	A
18	rs1505135	75982660	73486	-0.01094	0.007124	3.21e-05	-1.536	0.1246	T	C
18	rs8087551	75983084	73471	-0.001016	0.005623	4.441e-07	-0.1806	0.8567	T	C
18	rs6506807	75983313	73659	0.00828	0.006777	2.026e-05	1.222	0.2218	C	A
18	rs8088903	75984598	74198	0.006884	0.007103	1.266e-05	0.9691	0.3325	A	G
18	rs4798927	75988841	73863	0.007133	0.007134	1.354e-05	0.9999	0.3174	T	C
18	rs4458091	76002654	73684	0.009362	0.008424	1.676e-05	1.111	0.2664	C	A
18	rs4427891	76002769	74025	0.006967	0.009906	6.684e-06	0.7034	0.4818	G	A
18	rs6506823	76005598	74224	0.0158	0.007809	5.512e-05	2.023	0.0431	A	G
18	rs11081602	76012596	73786	0.008836	0.005901	3.038e-05	1.497	0.1343	T	C
18	rs7237230	76021488	74009	0.01289	0.007442	4.055e-05	1.732	0.08323	T	C
18	rs7229204	76021556	74011	0.0125	0.007435	3.822e-05	1.682	0.0926	G	A
18	rs11661989	76021858	73461	0.009623	0.005962	3.547e-05	1.614	0.1065	G	A
18	rs1944012	76025027	74168	0.01348	0.007346	4.539e-05	1.835	0.06653	G	A
18	rs8098056	76029374	73688	0.01808	0.007699	7.485e-05	2.349	0.01885	G	A
18	rs9948519	76030181	73992	0.0178	0.007683	7.253e-05	2.317	0.02052	A	G
18	rs11081606	76031820	74046	0.000526	0.005695	1.152e-07	0.09235	0.9264	C	T
18	rs1944017	76032305	74018	0.001144	0.005449	5.958e-07	0.21	0.8337	T	G
18	rs1944024	76039684	74104	0.01737	0.007668	6.924e-05	2.265	0.0235	T	C
18	rs8086224	76041134	74173	-0.01248	0.006726	4.642e-05	-1.855	0.06353	G	T
18	rs12955535	76044165	70187	-0.001374	0.007289	5.065e-07	-0.1885	0.8505	A	G
18	rs7505891	76045142	73976	-0.001428	0.0105	2.502e-07	-0.1361	0.8918	A	G
18	rs8085865	76047493	73841	-0.001636	0.005899	1.042e-06	-0.2774	0.7815	A	G
18	rs2156561	76049608	74189	0.02851	0.02108	2.466e-05	1.353	0.1762	G	T
18	rs7504842	76049993	68539	-0.0007622	0.005686	2.621e-07	-0.134	0.8934	T	C
18	rs5026446	76062939	74092	0.009728	0.009258	1.49e-05	1.051	0.2934	T	C
18	rs1123132	76063187	74224	-0.01208	0.006107	5.268e-05	-1.978	0.04799	T	C
18	rs614297	76066361	68873	-0.007736	0.006202	2.259e-05	-1.247	0.2123	C	A
18	rs612097	76066845	74175	0.007066	0.005472	2.249e-05	1.291	0.1966	C	T
18	rs11081611	76077920	73942	-0.003992	0.01166	1.586e-06	-0.3424	0.732	T	C
18	rs9965767	76080011	74114	-0.002064	0.01196	4.018e-07	-0.1726	0.863	G	T
18	rs9949324	76080113	74224	0.00835	0.007813	1.539e-05	1.069	0.2852	A	G
18	rs596176	76082352	73610	0.001553	0.005476	1.092e-06	0.2836	0.7767	A	G
18	rs2608792	76084116	73688	0.007283	0.006402	1.756e-05	1.138	0.2553	T	G
18	rs7228634	76085094	74139	-0.005216	0.00721	7.06e-06	-0.7234	0.4694	A	C
18	rs12327418	76085704	74151	-0.006122	0.007219	9.698e-06	-0.848	0.3964	C	T
18	rs618670	76086727	73645	0.006563	0.00601	1.619e-05	1.092	0.2748	A	G
18	rs684335	76086818	74129	-0.00575	0.007199	8.606e-06	-0.7987	0.4245	C	T
18	rs621340	76089907	71692	-0.00429	0.008503	3.55e-06	-0.5045	0.6139	T	G
18	rs1458221	76097184	74092	0.006098	0.006884	1.059e-05	0.8859	0.3757	C	T
18	rs8085606	76101382	74166	0.005514	0.008682	5.439e-06	0.6351	0.5253	T	C
18	rs583425	76114242	74014	-0.001202	0.01044	1.792e-07	-0.1152	0.9083	G	A
18	rs609027	76116277	73821	-0.001259	0.005948	6.071e-07	-0.2117	0.8323	C	T
18	rs616052	76118181	74006	-0.001036	0.01044	1.33e-07	-0.0992	0.921	A	C
18	rs9807799	76118216	73888	-0.007556	0.007799	1.27e-05	-0.9688	0.3326	T	C
18	rs9954282	76121555	74035	0.006005	0.009813	5.058e-06	0.612	0.5406	A	C
18	rs9950422	76136708	74132	0.002245	0.009795	7.085e-07	0.2292	0.8187	G	A
18	rs643444	76143140	68420	-0.01032	0.005855	4.54e-05	-1.763	0.07799	A	G
18	rs601703	76153361	73961	-0.003801	0.006375	4.807e-06	-0.5963	0.551	C	T
18	rs9951572	76154754	74113	-0.003986	0.006374	5.278e-06	-0.6254	0.5317	C	A
18	rs673112	76155578	74164	-0.003701	0.006367	4.555e-06	-0.5812	0.5611	C	A
18	rs674119	76164638	73783	-0.0008329	0.006638	2.134e-07	-0.1255	0.9002	G	A
18	rs11660584	76170716	72866	0.0003175	0.005668	4.305e-08	0.05601	0.9553	A	G
18	rs12326991	76178452	74224	-0.00151	0.005587	9.846e-07	-0.2703	0.7869	C	T
18	rs12607049	76181876	73475	-0.001815	0.005781	1.342e-06	-0.314	0.7535	A	G
18	rs8091482	76186006	73687	-0.001802	0.008729	5.786e-07	-0.2065	0.8364	A	G
18	rs7236680	76186358	73705	-0.003557	0.006266	4.372e-06	-0.5677	0.5703	A	G
18	rs9959442	76196214	73316	0.006188	0.005858	1.522e-05	1.056	0.2908	T	C
18	rs11662474	76200565	73908	2.532e-05	0.005477	2.891e-10	0.004622	0.9963	G	A
18	rs12970584	76205740	74125	-0.0002741	0.007595	1.757e-08	-0.03609	0.9712	A	G
18	rs8099146	76214263	74224	0.003205	0.005593	4.424e-06	0.573	0.5666	G	T
18	rs11081614	76214372	73941	0.003295	0.005606	4.673e-06	0.5878	0.5567	C	T
18	rs8090437	76223981	73867	-0.001565	0.0071	6.577e-07	-0.2204	0.8255	G	A
18	rs9948758	76225257	73992	0.001679	0.007789	6.279e-07	0.2155	0.8293	A	C
18	rs11660640	76228700	73973	-0.003266	0.005956	4.067e-06	-0.5485	0.5834	A	G
18	rs7232988	76235992	71806	0.006218	0.006169	1.415e-05	1.008	0.3135	C	A
18	rs2608790	76242139	73388	0.008985	0.006021	3.034e-05	1.492	0.1357	A	G
18	rs2578200	76248407	74224	0.01129	0.007175	3.334e-05	1.573	0.1157	T	C
18	rs13381276	76252393	73747	0.002833	0.00855	1.489e-06	0.3314	0.7404	A	G
18	rs278818	76267286	73428	-0.0004438	0.006544	6.265e-08	-0.06782	0.9459	A	G
18	rs4799159	76280463	74066	-0.001223	0.007602	3.492e-07	-0.1608	0.8722	A	G
18	rs1370847	76286876	73956	0.006481	0.008839	7.27e-06	0.7333	0.4634	A	C
18	rs4798958	76288697	73923	-0.0002502	0.006608	1.939e-08	-0.03786	0.9698	A	G
18	rs934853	76289488	74007	0.006721	0.009397	6.913e-06	0.7153	0.4744	T	C
18	rs4799164	76299058	72500	-0.004784	0.005707	9.693e-06	-0.8383	0.4019	G	A
18	rs6506838	76300074	73101	-0.002284	0.006017	1.971e-06	-0.3796	0.7042	T	C
18	rs1866336	76302256	73392	-0.002372	0.005492	2.542e-06	-0.4319	0.6658	T	C
18	rs1866337	76302450	73512	-0.002463	0.005487	2.741e-06	-0.4489	0.6535	G	A
18	rs1561389	76304708	74049	0.0009408	0.00564	3.758e-07	0.1668	0.8675	C	T
18	rs7226514	76305243	74098	-0.0007391	0.01178	5.316e-08	-0.06276	0.95	G	A
18	rs1011233	76315261	74089	0.01193	0.01387	9.988e-06	0.8602	0.3897	A	G
18	rs1010559	76317644	72677	-0.004153	0.005537	7.742e-06	-0.7501	0.4532	C	T
18	rs4799170	76321874	72218	-0.002161	0.00581	1.915e-06	-0.3719	0.71	T	C
18	rs12454012	76324504	72526	0.001449	0.00559	9.266e-07	0.2592	0.7955	C	A
18	rs9960787	76337612	74152	-0.004639	0.005997	8.068e-06	-0.7735	0.4392	A	G
18	rs736776	76343158	71663	-0.0005799	0.005847	1.373e-07	-0.09918	0.921	A	G
18	rs9945869	76344891	71762	-0.0005922	0.006723	1.081e-07	-0.08809	0.9298	A	G
18	rs2196736	76348780	74224	0.001263	0.005457	7.211e-07	0.2314	0.817	A	G
18	rs2164939	76349043	73404	-0.002843	0.006178	2.885e-06	-0.4602	0.6454	T	C
18	rs1125386	76349739	73828	-0.006571	0.01295	3.487e-06	-0.5073	0.6119	A	C
18	rs7245085	76354313	73264	0.003298	0.007385	2.721e-06	0.4465	0.6552	T	C
18	rs12953817	76359092	71819	0.0006744	0.00661	1.45e-07	0.102	0.9187	C	T
18	rs12966268	76369138	73472	0.007002	0.01122	5.3e-06	0.624	0.5326	T	C
18	rs9967458	76371768	73540	0.0008193	0.006983	1.872e-07	0.1173	0.9066	C	T
18	rs1866334	76378221	73380	0.007366	0.008011	1.152e-05	0.9194	0.3579	A	G
18	rs1078493	76379213	73058	-0.008153	0.005495	3.014e-05	-1.484	0.1379	T	C
18	rs2008751	76379598	73379	0.01255	0.006138	5.695e-05	2.044	0.04093	A	G
18	rs7244606	76384064	73325	0.01218	0.006141	5.366e-05	1.984	0.04731	A	G
18	rs2578220	76390807	73866	0.006988	0.005495	2.189e-05	1.272	0.2035	A	G
18	rs2007105	76392789	73994	0.004919	0.01123	2.595e-06	0.4382	0.6612	G	T
18	rs2353746	76399247	73337	0.001966	0.007506	9.351e-07	0.2619	0.7934	C	T
18	rs2578216	76403650	74132	-0.008262	0.009291	1.067e-05	-0.8893	0.3738	A	G
18	rs893484	76404587	73784	-0.00376	0.005634	6.037e-06	-0.6674	0.5045	C	T
18	rs2016252	76410533	74109	-0.001525	0.006424	7.603e-07	-0.2374	0.8124	G	A
18	rs12955300	76415963	74197	0.01002	0.006286	3.427e-05	1.595	0.1108	T	C
18	rs11081638	76417793	74192	0.003805	0.009836	2.017e-06	0.3869	0.6989	C	A
18	rs2941853	76426068	73485	-0.002671	0.00741	1.768e-06	-0.3605	0.7185	T	C
18	rs12971058	76430139	74099	-0.01885	0.01507	2.113e-05	-1.251	0.2108	G	A
18	rs2941812	76430365	74224	0.002318	0.005462	2.426e-06	0.4243	0.6713	G	T
18	rs2941811	76431437	74224	0.02143	0.009481	6.881e-05	2.26	0.02382	C	T
18	rs4798975	76431563	64277	-0.00195	0.005928	1.683e-06	-0.3289	0.7422	A	G
18	rs12605652	76435166	64997	0.004137	0.005951	7.434e-06	0.6951	0.487	A	G
18	rs2941805	76437601	74224	0.008875	0.006983	2.176e-05	1.271	0.2037	C	T
18	rs8098138	76439795	66913	-0.007979	0.006193	2.481e-05	-1.288	0.1976	G	A
18	rs9962452	76439991	68849	0.001869	0.007516	8.978e-07	0.2486	0.8037	G	T
18	rs11659763	76440807	72017	0.002284	0.005534	2.365e-06	0.4127	0.6798	A	G
18	rs2941799	76446802	73320	-0.007465	0.008311	1.1e-05	-0.8982	0.3691	A	G
18	rs8092008	76451284	73460	-0.0006279	0.005498	1.776e-07	-0.1142	0.9091	A	C
18	rs2941794	76453854	74224	-0.009689	0.006489	3.004e-05	-1.493	0.1354	G	A
18	rs878627	76456503	70723	0.011	0.005737	5.201e-05	1.918	0.05513	T	C
18	rs11081650	76465183	72489	-0.01039	0.006409	3.624e-05	-1.621	0.1051	G	T
18	rs2931010	76469293	74224	-0.01472	0.01098	2.423e-05	-1.341	0.1799	A	G
18	rs4799194	76473029	74170	0.0001245	0.009571	2.281e-09	0.01301	0.9896	G	A
18	rs12970626	76479152	73438	0.006758	0.00549	2.063e-05	1.231	0.2183	G	A
18	rs11873887	76479319	74224	-0.0116	0.00752	3.206e-05	-1.543	0.123	C	T
18	rs12605704	76484906	74224	0.00373	0.006098	5.041e-06	0.6117	0.5408	T	C
18	rs2930996	76485531	73841	1.15e-05	0.007152	3.5e-11	0.001607	0.9987	T	G
18	rs10853404	76489163	69991	-0.002639	0.005926	2.833e-06	-0.4453	0.6561	A	G
18	rs9959331	76492611	69141	0.007848	0.005772	2.674e-05	1.36	0.174	T	C
18	rs6506850	76493780	74224	-0.01255	0.01119	1.696e-05	-1.122	0.2618	C	A
18	rs2015066	76496620	69413	0.00929	0.005733	3.783e-05	1.62	0.1051	C	T
18	rs2931023	76501662	73808	0.0008545	0.005659	3.089e-07	0.151	0.88	G	A
18	rs2931024	76502001	74022	-0.01226	0.006481	4.838e-05	-1.892	0.05844	C	T
18	rs7241001	76503998	74198	-0.0113	0.006905	3.607e-05	-1.636	0.1018	C	T
18	rs2941807	76504331	73915	-0.01252	0.01467	9.863e-06	-0.8538	0.3932	G	A
18	rs9949091	76507259	73743	0.004688	0.006193	7.77e-06	0.757	0.4491	G	A
18	rs2941816	76508001	73751	0.002726	0.005982	2.817e-06	0.4558	0.6486	G	A
18	rs12456720	76510886	73833	-0.01056	0.006524	3.549e-05	-1.619	0.1055	T	C
18	rs2931013	76512308	73888	0.007715	0.005479	2.684e-05	1.408	0.1591	T	C
18	rs2931002	76513505	74060	-0.01193	0.006108	5.151e-05	-1.953	0.0508	C	A
18	rs952922	76521953	74224	-0.01002	0.02075	3.145e-06	-0.4831	0.629	G	A
18	rs2941840	76526710	74029	-0.01838	0.009453	5.107e-05	-1.944	0.05185	A	G
18	rs12457271	76528007	73322	-0.003042	0.00736	2.33e-06	-0.4133	0.6794	G	A
18	rs2017581	76529547	65924	0.001403	0.005826	8.8e-07	0.2409	0.8097	A	G
18	rs10153353	76531445	72927	-0.009773	0.008459	1.83e-05	-1.155	0.248	C	T
18	rs8099173	76532149	73758	-0.01255	0.01126	1.683e-05	-1.114	0.2652	G	A
18	rs7232000	76533765	74224	-0.008381	0.005496	3.132e-05	-1.525	0.1273	G	A
18	rs8098006	76535927	74224	-0.006003	0.005929	1.381e-05	-1.013	0.3113	T	G
18	rs6506853	76539807	72321	-0.01095	0.007798	2.724e-05	-1.404	0.1604	T	G
18	rs8088797	76547653	71427	-0.0009475	0.006119	3.357e-07	-0.1549	0.8769	T	C
18	rs11875940	76552667	74224	-0.0109	0.009157	1.91e-05	-1.191	0.2338	A	C
18	rs1113678	76554812	73059	-0.0081	0.005527	2.939e-05	-1.465	0.1428	G	A
18	rs12454185	76566129	74057	-0.006324	0.007038	1.09e-05	-0.8985	0.3689	C	A
18	rs4799208	76570960	73311	-0.006617	0.006362	1.476e-05	-1.04	0.2983	C	T
18	rs4799211	76581897	74184	-0.01468	0.01449	1.383e-05	-1.013	0.3111	T	G
18	rs6506859	76586115	73641	-0.006301	0.006064	1.466e-05	-1.039	0.2988	C	T
18	rs4622579	76590699	74201	-0.0006847	0.007128	1.243e-07	-0.09605	0.9235	T	C
18	rs4799217	76593152	74083	-0.003596	0.005602	5.561e-06	-0.6419	0.521	G	A
18	rs11664670	76593838	74192	-0.00105	0.00712	2.929e-07	-0.1474	0.8828	T	C
18	rs9957751	76607535	71566	-0.0008444	0.00628	2.526e-07	-0.1345	0.893	A	G
18	rs7242136	76614804	72350	0.002458	0.005562	2.698e-06	0.4418	0.6586	C	A
18	rs4799238	76619733	72707	0.0009077	0.005529	3.707e-07	0.1642	0.8696	G	T
18	rs11660479	76621708	72920	0.003308	0.006327	3.749e-06	0.5229	0.6011	T	C
18	rs4798989	76625488	73856	0.00118	0.005503	6.225e-07	0.2144	0.8302	G	T
18	rs9958144	76626883	74224	-0.001619	0.00545	1.189e-06	-0.2971	0.7664	C	T
18	rs2927260	76628060	74224	-0.01888	0.0136	2.598e-05	-1.389	0.1649	A	G
18	rs2927261	76630414	72365	-0.001112	0.007127	3.364e-07	-0.156	0.876	T	C
18	rs12326638	76633386	74165	0.005608	0.01206	2.914e-06	0.4649	0.642	T	C
18	rs9304068	76634376	72836	-0.004117	0.005997	6.47e-06	-0.6865	0.4924	G	A
18	rs936501	76634943	73686	-0.009516	0.009839	1.269e-05	-0.9672	0.3335	C	T
18	rs9957235	76637140	74125	0.008959	0.007777	1.791e-05	1.152	0.2493	T	G
18	rs9966405	76637142	73744	-0.01823	0.01066	3.969e-05	-1.711	0.08711	T	C
18	rs9957433	76637364	73774	-0.01781	0.01066	3.787e-05	-1.671	0.09464	T	G
18	rs6506869	76642967	74092	-0.002066	0.005491	1.91e-06	-0.3762	0.7068	A	G
18	rs9955010	76654038	74141	-0.009148	0.009307	1.303e-05	-0.9829	0.3256	A	G
18	rs4798994	76654327	74093	0.005776	0.006064	1.225e-05	0.9526	0.3408	G	T
18	rs9955278	76656348	73886	0.002747	0.005625	3.229e-06	0.4884	0.6253	C	T
18	rs4030882	76659706	74172	-0.01472	0.01905	8.053e-06	-0.7728	0.4396	C	A
18	rs4030885	76659853	74177	-0.0144	0.01905	7.708e-06	-0.7561	0.4496	A	G
18	rs4799255	76661243	74082	-0.01319	0.008228	3.47e-05	-1.603	0.1089	A	G
18	rs7232284	76667529	73993	0.003385	0.007933	2.461e-06	0.4267	0.6696	G	A
18	rs3017651	76668622	73981	-0.0009906	0.006803	2.866e-07	-0.1456	0.8842	C	T
18	rs1075470	76671085	74138	-0.007074	0.005853	1.97e-05	-1.209	0.2268	G	A
18	rs8095358	76676102	74224	-0.008223	0.0111	7.398e-06	-0.741	0.4587	A	G
18	rs3017648	76681541	73708	-0.009616	0.007245	2.39e-05	-1.327	0.1844	C	T
18	rs936503	76687314	73947	-0.008359	0.005644	2.966e-05	-1.481	0.1386	G	A
18	rs8084342	76689018	74224	-0.02423	0.01956	2.068e-05	-1.239	0.2154	C	A
18	rs11081669	76691845	73960	1.756e-06	0.006709	9.259e-13	0.0002617	0.9998	T	G
18	rs6506876	76693565	73494	-0.01404	0.007809	4.398e-05	-1.798	0.0722	G	A
18	rs11873856	76700509	72928	0.00154	0.007982	5.107e-07	0.193	0.847	A	G
18	rs10775447	76700521	73356	-0.01296	0.009067	2.786e-05	-1.43	0.1528	C	T
18	rs12970980	76704368	74224	-0.012	0.005567	6.256e-05	-2.155	0.03118	C	T
18	rs11664610	76705614	70552	-0.003144	0.01111	1.135e-06	-0.283	0.7772	G	A
18	rs9959820	76711024	74185	-0.01407	0.008705	3.523e-05	-1.617	0.1059	G	A
18	rs3859337	76711366	73264	-0.00583	0.005793	1.382e-05	-1.006	0.3143	T	C
18	rs1789250	76715856	73469	0.0003527	0.006531	3.97e-08	0.05401	0.9569	A	G
18	rs558191	76732221	74013	0.001606	0.007527	6.155e-07	0.2134	0.831	A	C
18	rs594821	76745589	74224	-0.006962	0.009745	6.876e-06	-0.7144	0.475	T	C
18	rs612829	76747318	73908	-0.006139	0.007953	8.063e-06	-0.772	0.4401	G	A
18	rs497785	76747412	74177	-0.004654	0.01147	2.219e-06	-0.4057	0.685	A	G
18	rs2472640	76751058	74224	-0.007318	0.006655	1.629e-05	-1.1	0.2715	C	T
18	rs3875082	76763842	74224	0.009837	0.005439	4.407e-05	1.809	0.0705	A	G
18	rs7233358	76769285	74043	-0.009516	0.006158	3.226e-05	-1.545	0.1222	T	C
18	rs7241993	76773973	74024	-0.008337	0.005935	2.666e-05	-1.405	0.1601	T	C
18	rs12608360	76783352	72192	-0.01021	0.005549	4.686e-05	-1.839	0.06589	G	A
18	rs2051304	76785505	73886	-0.008716	0.005477	3.428e-05	-1.591	0.1115	A	G
18	rs8086673	76792814	73956	-0.003898	0.00567	6.391e-06	-0.6875	0.4918	T	C
18	rs487395	76806843	73809	0.0006753	0.008996	7.634e-08	0.07506	0.9402	G	A
18	rs506774	76807781	72983	-0.008609	0.005762	3.058e-05	-1.494	0.1352	G	A
18	rs4799001	76812450	74224	-0.00574	0.005796	1.321e-05	-0.9903	0.322	T	C
18	rs577631	76813958	73915	-0.004462	0.005748	8.154e-06	-0.7763	0.4376	G	A
18	rs499548	76817189	73595	0.0008552	0.009703	1.056e-07	0.08814	0.9298	A	G
18	rs635383	76820697	74150	0.001121	0.008993	2.097e-07	0.1247	0.9008	G	T
18	rs4375730	76828514	74224	0.02288	0.01826	2.116e-05	1.253	0.2102	C	T
18	rs12456140	76837760	74171	-0.008001	0.005444	2.912e-05	-1.47	0.1417	A	G
18	rs617890	76870347	74132	-7.712e-05	0.009099	9.691e-10	-0.008476	0.9932	G	T
18	rs508315	76881798	74128	-6.695e-05	0.009099	7.303e-10	-0.007358	0.9941	A	C
18	rs7227411	76884533	74122	-0.003926	0.006877	4.398e-06	-0.571	0.568	A	G
18	rs7228827	76900411	74086	-0.003305	0.00649	3.501e-06	-0.5093	0.6106	T	C
18	rs9807784	76907989	74178	-0.004732	0.00807	4.636e-06	-0.5864	0.5576	T	G
18	rs4075580	76937552	73773	-0.006773	0.005457	2.088e-05	-1.241	0.2146	G	T
18	rs4799017	76945073	70497	-0.008408	0.005608	3.189e-05	-1.499	0.1338	T	C
18	rs4799018	76945115	72401	-0.009748	0.005865	3.816e-05	-1.662	0.09649	T	C
18	rs9953572	76954482	74082	-0.003056	0.008122	1.911e-06	-0.3763	0.7067	C	T
18	rs13381810	76967502	74189	-0.002864	0.005803	3.283e-06	-0.4935	0.6216	T	G
18	rs3934942	76984569	74166	-0.01793	0.01291	2.602e-05	-1.389	0.1648	T	C
18	rs7239552	76998146	74037	5.461e-05	0.006084	1.088e-09	0.008975	0.9928	C	T
18	rs2067534	77013918	73890	-0.009653	0.005807	3.74e-05	-1.662	0.09643	G	A
18	rs9955862	77017662	74002	-0.00105	0.005957	4.198e-07	-0.1763	0.8601	T	C
18	rs9944629	77021059	74006	-0.001734	0.009129	4.875e-07	-0.1899	0.8494	G	A
18	rs8082857	77021380	73779	-0.00866	0.005489	3.373e-05	-1.578	0.1147	G	A
18	rs12959946	77022933	71678	0.009073	0.005709	3.523e-05	1.589	0.1121	C	T
18	rs11081525	77027258	73834	-0.00524	0.005473	1.242e-05	-0.9575	0.3383	A	G
18	rs4799025	77030000	73889	0.00846	0.005476	3.231e-05	1.545	0.1223	C	T
18	rs7239390	77052242	74169	-0.03788	0.01868	5.542e-05	-2.028	0.04261	A	G
18	rs9948304	77065954	73931	0.00633	0.007589	9.411e-06	0.8341	0.4042	G	A
18	rs11664381	77067183	74156	-0.04084	0.01898	6.242e-05	-2.151	0.03144	T	C
18	rs2068647	77081003	73387	-0.009848	0.007203	2.547e-05	-1.367	0.1716	C	T
18	rs4799033	77082131	73829	0.01049	0.00551	4.909e-05	1.904	0.05695	A	G
18	rs12458154	77086759	74224	0.01061	0.006011	4.2e-05	1.766	0.07745	C	A
18	rs3848472	77091308	74188	-0.002247	0.009203	8.034e-07	-0.2441	0.8071	G	A
18	rs1543069	77099367	74188	-0.007486	0.007762	1.254e-05	-0.9645	0.3348	T	C
18	rs2062181	77100844	74087	-0.006063	0.006138	1.317e-05	-0.9878	0.3232	A	G
18	rs7239401	77107530	73412	0.007459	0.005483	2.521e-05	1.361	0.1737	C	T
18	rs9944912	77109150	74224	-0.004154	0.005455	7.812e-06	-0.7615	0.4464	A	G
18	rs12604865	77110713	74177	-0.007705	0.007757	1.33e-05	-0.9933	0.3206	G	T
18	rs1105429	77112179	74090	-0.00533	0.006125	1.022e-05	-0.8703	0.3841	C	T
18	rs2015612	77112916	74097	-0.009156	0.005992	3.151e-05	-1.528	0.1265	C	A
18	rs1110936	77113456	74130	-0.001538	0.009218	3.758e-07	-0.1669	0.8674	T	C
18	rs9955635	77122830	74055	0.007296	0.008801	9.28e-06	0.829	0.4071	T	G
18	rs7239079	77129563	74127	-0.004177	0.005459	7.897e-06	-0.7651	0.4442	A	C
18	rs2280057	77138035	74044	-0.000569	0.007031	8.844e-08	-0.08092	0.9355	C	T
18	rs3591	77138068	74224	-0.004584	0.005456	9.51e-06	-0.8402	0.4008	C	T
18	rs3744833	77138172	73823	-0.005341	0.005468	1.292e-05	-0.9767	0.3287	G	A
18	rs11872421	77139494	74224	-0.0126	0.01047	1.949e-05	-1.203	0.229	A	C
18	rs1078038	77141139	73844	-0.007163	0.00846	9.71e-06	-0.8468	0.3971	A	G
18	rs13313629	77141167	73739	-2.521e-05	0.007069	1.725e-10	-0.003566	0.9972	T	C
18	rs9954562	77147472	72886	0.004024	0.005644	6.974e-06	0.713	0.4759	T	C
18	rs3859314	77148973	64570	-0.003698	0.007929	3.368e-06	-0.4663	0.641	A	G
18	rs549752	77158225	73232	0.001284	0.006183	5.893e-07	0.2077	0.8354	G	A
18	rs9953344	77159355	72832	-0.01472	0.009376	3.383e-05	-1.57	0.1165	T	C
18	rs2850724	77162713	74224	-0.01222	0.009156	2.399e-05	-1.334	0.182	T	C
18	rs2596606	77162816	72332	0.003241	0.007224	2.783e-06	0.4487	0.6537	G	A
18	rs8090692	77163929	70483	-0.005223	0.006557	9.003e-06	-0.7966	0.4257	G	A
18	rs8091180	77164243	74224	-0.007325	0.005485	2.403e-05	-1.335	0.1817	G	A
18	rs304933	77164443	72276	-0.008524	0.00638	2.469e-05	-1.336	0.1816	A	G
18	rs1562724	77169571	74224	-0.0008546	0.008707	1.298e-07	-0.09816	0.9218	T	C
18	rs1017860	77172206	70213	-0.004003	0.007275	4.313e-06	-0.5503	0.5821	T	C
18	rs2002311	77173979	73198	-0.004435	0.005899	7.721e-06	-0.7518	0.4522	G	A
18	rs7240932	77174646	73320	-0.008	0.007809	1.432e-05	-1.025	0.3056	C	T
18	rs4799055	77182003	74224	-0.004773	0.005473	1.025e-05	-0.8721	0.3831	T	G
18	rs8097131	77192983	73640	-0.002315	0.005552	2.362e-06	-0.4171	0.6766	A	C
18	rs3786184	77195885	73999	-0.007927	0.006517	2e-05	-1.216	0.2238	C	A
18	rs306872	77200845	73704	0.001683	0.0106	3.424e-07	0.1588	0.8738	G	A
18	rs3786194	77207124	73681	-0.009838	0.009419	1.481e-05	-1.045	0.2962	G	A
18	rs2290154	77211175	73450	-0.00768	0.00572	2.455e-05	-1.343	0.1794	C	T
18	rs7236492	77220616	73424	-0.002686	0.007283	1.852e-06	-0.3688	0.7123	T	C
18	rs8090312	77225154	73388	-0.003703	0.005923	5.327e-06	-0.6253	0.5318	G	A
18	rs754505	77226368	73706	0.001489	0.01075	2.606e-07	0.1386	0.8898	A	G
18	rs9989509	77230409	73254	-0.009613	0.007779	2.084e-05	-1.236	0.2166	C	T
18	rs160189	77232709	73065	-0.004697	0.005934	8.575e-06	-0.7915	0.4286	G	A
18	rs1667667	77245000	73947	-0.00342	0.005452	5.324e-06	-0.6274	0.5304	A	G
18	rs396127	77250638	74224	0.002749	0.005599	3.249e-06	0.4911	0.6234	G	A
18	rs1667670	77251061	74193	0.002669	0.005601	3.062e-06	0.4766	0.6336	T	C
18	rs1660154	77256062	73681	0.006951	0.005993	1.826e-05	1.16	0.2461	C	T
18	rs8099113	77266154	74194	0.005401	0.009915	3.999e-06	0.5447	0.586	A	G
18	rs1078633	77268510	74078	0.002914	0.006664	2.581e-06	0.4372	0.6619	T	G
18	rs440085	77271138	74073	0.003137	0.00667	2.986e-06	0.4703	0.6382	A	G
18	rs177820	77276964	69643	0.002594	0.00589	2.784e-06	0.4403	0.6597	G	A
18	rs12959273	77277719	74224	-5.71e-05	0.005619	1.391e-09	-0.01016	0.9919	A	G
18	rs2044750	77279750	74224	-0.003069	0.005475	4.233e-06	-0.5605	0.5751	A	G
18	rs11661539	77287796	74224	-0.01055	0.01082	1.281e-05	-0.975	0.3295	T	C
18	rs9518	77288806	74224	0.00538	0.00674	8.584e-06	0.7982	0.4248	C	T
18	rs3852836	77290985	74224	0.001209	0.00736	3.635e-07	0.1643	0.8695	T	C
18	rs4799062	77299280	74224	-0.0008543	0.0142	4.876e-08	-0.06016	0.952	A	G
18	rs383068	77307368	72927	-0.00938	0.005847	3.53e-05	-1.604	0.1086	T	C
18	rs546316	77313459	74065	-0.007207	0.005816	2.073e-05	-1.239	0.2153	T	C
18	rs430544	77322227	74224	-0.008614	0.005721	3.054e-05	-1.506	0.1322	C	A
18	rs7233024	77325446	71197	0.001193	0.009379	2.273e-07	0.1272	0.8988	A	C
18	rs3852840	77326759	73535	0.004536	0.009773	2.929e-06	0.4641	0.6426	A	G
18	rs610212	77331919	73759	0.0005607	0.005474	1.423e-07	0.1024	0.9184	G	T
18	rs645860	77336478	73800	-0.0002748	0.005474	3.413e-08	-0.05019	0.96	G	A
18	rs4799067	77336836	73233	0.001434	0.0076	4.864e-07	0.1887	0.8503	T	C
18	rs614569	77340427	72961	-0.003956	0.006564	4.979e-06	-0.6027	0.5467	T	C
18	rs12605781	77343164	73610	0.002066	0.01074	5.03e-07	0.1924	0.8474	C	T
18	rs515754	77346682	69548	0.002543	0.005624	2.94e-06	0.4522	0.6512	G	A
18	rs508151	77348962	73729	0.001975	0.005481	1.761e-06	0.3603	0.7186	A	G
18	rs507219	77349075	74224	0.001075	0.005462	5.223e-07	0.1969	0.8439	G	A
18	rs3848474	77349635	73342	-0.004981	0.005531	1.106e-05	-0.9006	0.3678	A	G
18	rs660749	77356003	58410	-0.009149	0.006286	3.627e-05	-1.455	0.1456	C	T
18	rs595953	77358665	60729	-0.0003437	0.00606	5.297e-08	-0.05671	0.9548	T	C
18	rs753046	77358898	66573	0.003766	0.006017	5.885e-06	0.6259	0.5314	A	C
18	rs748938	77359494	73782	-0.005653	0.007955	6.846e-06	-0.7107	0.4773	A	G
18	rs624214	77360334	62381	-0.006487	0.006684	1.51e-05	-0.9706	0.3318	C	T
18	rs3848478	77364287	74224	0.01106	0.007232	3.154e-05	1.53	0.126	T	C
18	rs489274	77370023	74090	0.000814	0.005551	2.903e-07	0.1466	0.8834	A	G
18	rs506246	77373296	73514	0.001957	0.005488	1.73e-06	0.3566	0.7214	G	T
18	rs7233068	77381710	72735	-0.009113	0.005922	3.256e-05	-1.539	0.1238	A	G
18	rs574249	77384436	74178	0.01482	0.01739	9.792e-06	0.8523	0.3941	A	C
18	rs7228520	77385879	72674	-0.009655	0.005641	4.031e-05	-1.712	0.08699	A	G
18	rs504331	77388875	74138	0.01313	0.01801	7.168e-06	0.729	0.466	A	G
18	rs9956970	77388928	74155	-0.01245	0.005517	6.868e-05	-2.257	0.02402	A	G
18	rs8084582	77389544	73764	0.01333	0.005958	6.786e-05	2.237	0.02527	A	C
18	rs2363127	77390343	73518	-0.01132	0.005861	5.077e-05	-1.932	0.05336	A	G
18	rs7233060	77392379	73133	0.01055	0.007344	2.819e-05	1.436	0.1511	A	G
18	rs649867	77400047	73227	0.005528	0.006503	9.87e-06	0.8502	0.3952	C	T
18	rs4461148	77406203	74051	0.003184	0.01174	9.94e-07	0.2713	0.7862	T	C
18	rs1075780	77406421	74134	0.004273	0.005916	7.039e-06	0.7224	0.4701	C	T
18	rs580675	77410032	72856	0.004544	0.006694	6.325e-06	0.6788	0.4973	T	C
18	rs605183	77414943	73031	0.004419	0.006681	5.989e-06	0.6613	0.5084	C	T
18	rs2460386	77417934	73238	0.004521	0.006665	6.284e-06	0.6784	0.4975	T	C
18	rs1788656	77424589	73337	0.006615	0.006861	1.268e-05	0.9642	0.3349	A	G
18	rs1788661	77443046	73791	0.005717	0.00547	1.48e-05	1.045	0.2959	C	T
18	rs10432149	77445434	74106	0.004422	0.01277	1.617e-06	0.3462	0.7292	C	A
18	rs70198	77455690	73943	0.007665	0.005487	2.638e-05	1.397	0.1625	C	T
18	rs2242174	77458037	74010	-0.009397	0.005593	3.814e-05	-1.68	0.09292	C	T
18	rs599554	77473086	74172	0.006419	0.007503	9.87e-06	0.8556	0.3922	A	G
18	rs2279103	77473127	74224	0.002909	0.006871	2.416e-06	0.4234	0.672	T	C
18	rs3786238	77478577	73718	0.006779	0.007076	1.245e-05	0.9581	0.338	T	C
18	rs571096	77501317	73664	-0.005152	0.005467	1.206e-05	-0.9424	0.346	A	G
18	rs3859322	77501394	74224	0.01734	0.01323	2.316e-05	1.311	0.1898	A	G
18	rs11081560	77509825	74154	-0.005278	0.005449	1.265e-05	-0.9687	0.3327	G	A
18	rs11081561	77510030	74001	-0.005237	0.005454	1.246e-05	-0.9601	0.337	A	G
18	rs9946977	77516217	74070	0.004012	0.006336	5.413e-06	0.6332	0.5266	T	C
18	rs4799084	77533618	74224	0.00112	0.006859	3.594e-07	0.1633	0.8703	T	C
18	rs4799085	77533722	74085	-0.009992	0.01402	6.856e-06	-0.7127	0.476	T	C
18	rs681113	77539229	74224	-0.003854	0.005587	6.411e-06	-0.6898	0.4903	T	C
18	rs585811	77539764	68073	0.001134	0.005811	5.597e-07	0.1952	0.8452	C	A
18	rs9304056	77545200	71305	0.005782	0.01477	2.148e-06	0.3914	0.6955	A	G
18	rs12455605	77551339	65959	-0.002325	0.006221	2.118e-06	-0.3737	0.7086	A	C
18	rs2061566	77551738	74224	-0.007033	0.01003	6.626e-06	-0.7013	0.4831	G	A
18	rs526260	77553173	73431	-0.0112	0.005467	5.712e-05	-2.048	0.04057	A	G
18	rs7236339	77579773	72564	0.01488	0.006602	7.003e-05	2.254	0.02418	A	G
18	rs2126083	77585701	74224	0.01381	0.0102	2.47e-05	1.354	0.1757	A	G
18	rs540291	77585900	72679	-0.002813	0.005508	3.589e-06	-0.5107	0.6096	C	T
18	rs12960174	77592807	72851	-0.003521	0.006055	4.642e-06	-0.5815	0.5609	T	C
18	rs11081569	77622356	74165	-0.008853	0.005492	3.504e-05	-1.612	0.107	C	A
18	rs11665111	77622996	74176	0.008162	0.005546	2.92e-05	1.472	0.1411	T	C
18	rs4799096	77630073	74186	0.00251	0.01343	4.705e-07	0.1868	0.8518	A	G
18	rs3902996	77630571	74197	0.001545	0.007788	5.305e-07	0.1984	0.8427	G	A
18	rs4798924	77633739	74161	0.001902	0.0134	2.717e-07	0.142	0.8871	T	C
18	rs3809929	77634361	74014	-0.01104	0.007272	3.116e-05	-1.519	0.1289	C	T
18	rs4799099	77639585	73227	-0.002215	0.005494	2.219e-06	-0.4031	0.6869	A	G
18	rs2115998	77640942	73821	-0.01487	0.008256	4.396e-05	-1.801	0.07165	T	G
18	rs1864528	77648218	73510	-0.0135	0.008321	3.581e-05	-1.622	0.1047	T	C
18	rs2278332	77661170	71001	-0.007537	0.007956	1.264e-05	-0.9473	0.3435	G	A
18	rs9963344	77669215	74224	0.0008691	0.005505	3.359e-07	0.1579	0.8745	C	T
18	rs4799110	77677155	71743	0.00228	0.007125	1.427e-06	0.32	0.749	G	A
18	rs12454768	77678327	73041	0.002322	0.005636	2.323e-06	0.4119	0.6804	A	G
18	rs2277725	77694168	74072	0.002268	0.005491	2.303e-06	0.413	0.6796	G	T
18	rs11874805	77697110	73837	0.002418	0.007591	1.374e-06	0.3186	0.7501	C	T
18	rs11081573	77699893	74224	-0.002421	0.006099	2.123e-06	-0.3969	0.6914	C	T
18	rs10853392	77708781	73388	-0.0008895	0.005564	3.483e-07	-0.1599	0.873	G	A
18	rs10853393	77708992	73867	-0.001498	0.007832	4.954e-07	-0.1913	0.8483	G	A
18	rs8083927	77720079	74224	0.001458	0.005472	9.566e-07	0.2665	0.7899	G	A
18	rs1134231	77730807	72551	0.009532	0.005823	3.693e-05	1.637	0.1016	A	C
18	rs12607496	77732180	73645	-0.007727	0.008336	1.167e-05	-0.927	0.3539	T	C
18	rs12455687	77736111	72743	0.008982	0.005817	3.278e-05	1.544	0.1226	T	C
18	rs7235319	77747542	74189	-0.001829	0.007261	8.549e-07	-0.2518	0.8012	T	C
18	rs1864529	77748975	74106	-0.002225	0.007581	1.162e-06	-0.2935	0.7691	G	A
18	rs2082172	77751786	73058	-0.002485	0.005709	2.594e-06	-0.4353	0.6633	A	C
18	rs11664924	77770322	73873	-0.002083	0.005714	1.799e-06	-0.3646	0.7154	A	G
18	rs891490	77787419	73952	0.001731	0.00677	8.838e-07	0.2556	0.7982	A	C
18	rs12964779	77794810	74083	-0.001155	0.005498	5.96e-07	-0.2101	0.8336	A	G
18	rs3744871	77805715	74214	-0.006254	0.007752	8.77e-06	-0.8068	0.4198	A	G
18	rs3744872	77805856	74224	0.003471	0.005951	4.585e-06	0.5834	0.5596	C	A
18	rs12606223	77813395	74182	0.00432	0.006028	6.923e-06	0.7166	0.4736	G	T
18	rs4416085	77815505	74107	-0.01158	0.0082	2.691e-05	-1.412	0.1579	G	A
18	rs4402630	77818479	74138	0.001721	0.006617	9.122e-07	0.2601	0.7948	A	G
18	rs7239986	77824887	72105	-0.01178	0.008621	2.589e-05	-1.366	0.1718	A	G
18	rs7227729	77825934	74009	-0.00169	0.00571	1.184e-06	-0.296	0.7672	C	T
18	rs7227096	77826306	74224	0.0006094	0.005516	1.644e-07	0.1105	0.912	G	A
18	rs12607283	77827644	74224	-0.004877	0.007303	6.008e-06	-0.6678	0.5043	A	G
18	rs558084	77839701	74140	0.002304	0.006603	1.642e-06	0.3489	0.7272	C	T
18	rs488292	77844759	74174	0.00529	0.006059	1.028e-05	0.8731	0.3826	A	G
18	rs1715230	77848002	74168	0.002176	0.007566	1.115e-06	0.2876	0.7737	T	C
18	rs939233	77861659	73627	0.002876	0.008249	1.651e-06	0.3487	0.7273	G	A
18	rs3826575	77866128	74016	0.002802	0.007427	1.924e-06	0.3773	0.7059	A	C
18	rs11662458	77868036	73804	0.0008564	0.005635	3.13e-07	0.152	0.8792	G	A
18	rs588556	77869022	73949	0.003262	0.008268	2.105e-06	0.3946	0.6932	C	A
18	rs9967005	77882827	74163	-0.0005179	0.006645	8.192e-08	-0.07795	0.9379	C	A
18	rs4505409	77885139	74095	-0.001566	0.008687	4.385e-07	-0.1802	0.857	C	T
18	rs1064059	77893683	73997	-0.000435	0.006653	5.776e-08	-0.06537	0.9479	G	A
18	rs3744877	77894844	74224	-0.005297	0.005452	1.272e-05	-0.9717	0.3312	A	G
18	rs3826595	77896242	74099	-5.371e-05	0.008696	5.148e-10	-0.006176	0.9951	T	C
18	rs7407477	77900829	73870	0.001445	0.00745	5.096e-07	0.194	0.8462	G	A
18	rs6506809	77902400	73842	0.004716	0.008269	4.405e-06	0.5703	0.5685	G	A
18	rs1050919	77906500	73752	0.001959	0.007174	1.012e-06	0.2731	0.7847	T	C
18	rs7233553	77914538	73921	0.00705	0.008433	9.455e-06	0.836	0.4031	T	C
18	rs3087701	77915906	74162	-0.002715	0.00664	2.253e-06	-0.4088	0.6827	C	T
18	rs12201	77916015	74198	-0.002661	0.006638	2.166e-06	-0.4009	0.6885	C	T
18	rs1547553	77926197	73747	0.005199	0.008414	5.178e-06	0.6179	0.5366	C	A
18	rs11660952	77931598	73469	-0.002631	0.005604	3e-06	-0.4695	0.6387	T	C
18	rs884779	77938901	73849	0.003775	0.007708	3.248e-06	0.4897	0.6243	A	G
18	rs4799141	77945325	73232	0.00382	0.005859	5.802e-06	0.6519	0.5145	T	C
18	rs7243052	77968796	74224	-0.00696	0.005985	1.822e-05	-1.163	0.2448	A	G
18	rs6506816	77974983	67350	0.00182	0.009778	5.142e-07	0.1861	0.8524	C	A
18	rs9949023	77991527	73872	-0.00151	0.007911	4.931e-07	-0.1909	0.8486	C	T
18	rs4398161	77997052	72224	0.001889	0.009021	6.072e-07	0.2094	0.8341	A	G
18	rs1519619	78001282	73923	-0.002664	0.008255	1.409e-06	-0.3227	0.7469	A	C
18	rs12960632	78015180	74224	-0.002745	0.006986	2.08e-06	-0.3929	0.6944	T	C
19	rs8100066	260912	73681	0.00202	0.005543	1.802e-06	0.3644	0.7156	G	A
19	rs2312724	266034	72022	0.002011	0.009884	5.749e-07	0.2035	0.8388	C	T
19	rs1020382	267039	74224	0.001947	0.005505	1.686e-06	0.3537	0.7236	C	T
19	rs11878315	280299	71625	-0.001024	0.005874	4.24e-07	-0.1743	0.8617	C	T
19	rs10409452	288246	72716	-0.003289	0.006603	3.412e-06	-0.4981	0.6184	C	T
19	rs12981067	288374	74224	-0.001879	0.00545	1.602e-06	-0.3448	0.7302	C	T
19	rs12982096	288738	71744	0.007472	0.007752	1.295e-05	0.9639	0.3351	T	C
19	rs3813154	292082	74224	-0.0009842	0.005443	4.404e-07	-0.1808	0.8565	T	C
19	rs895345	292583	74224	0.005558	0.005433	1.41e-05	1.023	0.3063	A	G
19	rs895344	292901	67416	0.006521	0.00703	1.277e-05	0.9277	0.3536	T	C
19	rs1077444	293671	69515	0.005704	0.00651	1.104e-05	0.8761	0.381	C	T
19	rs1077446	293913	72130	-0.0004729	0.005542	1.01e-07	-0.08534	0.932	T	C
19	rs10418525	296458	74224	-0.001085	0.006668	3.567e-07	-0.1627	0.8707	A	G
19	rs4897940	301639	73997	0.001413	0.005602	8.599e-07	0.2523	0.8008	G	A
19	rs4897943	304499	72640	-0.0005655	0.00552	1.445e-07	-0.1024	0.9184	C	T
19	rs8100665	311037	73073	0.0006309	0.005641	1.712e-07	0.1118	0.911	G	A
19	rs7256434	316040	74137	0.01027	0.01022	1.362e-05	1.005	0.3151	C	T
19	rs7250095	318308	73604	0.008688	0.005985	2.863e-05	1.452	0.1466	T	C
19	rs4897946	319822	73911	-0.002324	0.006429	1.768e-06	-0.3615	0.7177	A	G
19	rs4897949	326481	74121	-0.00398	0.006517	5.032e-06	-0.6107	0.5414	A	G
19	rs7256086	327182	74221	0.01547	0.009667	3.45e-05	1.6	0.1095	T	C
19	rs11084956	334474	74123	0.01499	0.00965	3.257e-05	1.554	0.1202	G	T
19	rs3816322	335946	73653	0.008669	0.00555	3.313e-05	1.562	0.1183	G	A
19	rs882572	340700	72852	0.005067	0.005525	1.155e-05	0.9172	0.359	C	T
19	rs2166359	342617	73401	0.00404	0.006354	5.507e-06	0.6358	0.5249	C	T
19	rs2044406	352341	73521	0.006376	0.007882	8.901e-06	0.8089	0.4185	T	C
19	rs10423498	354248	73375	0.01138	0.005566	5.698e-05	2.045	0.04089	C	T
19	rs7254684	356003	72485	0.01187	0.005598	6.205e-05	2.121	0.03395	G	A
19	rs3764656	362283	74224	0.009418	0.01878	3.389e-06	0.5016	0.616	T	C
19	rs689448	366451	74224	0.0007916	0.005521	2.77e-07	0.1434	0.886	A	C
19	rs10422863	367089	74224	0.0194	0.01721	1.712e-05	1.127	0.2597	A	G
19	rs585487	367313	72017	-0.0133	0.00563	7.746e-05	-2.362	0.01818	G	A
19	rs2303810	372661	74224	-0.01199	0.01183	1.384e-05	-1.014	0.3108	A	C
19	rs2303812	372775	74056	0.00991	0.009769	1.39e-05	1.014	0.3104	A	G
19	rs1549697	376008	74224	0.01208	0.006014	5.433e-05	2.008	0.04463	T	C
19	rs12151104	384644	72963	0.005609	0.005798	1.282e-05	0.9673	0.3334	G	A
19	rs12611418	388413	72255	0.01077	0.006088	4.329e-05	1.769	0.07697	C	A
19	rs4897966	389873	71563	-0.0008119	0.00662	2.102e-07	-0.1226	0.9024	A	G
19	rs4897971	397531	72517	-0.004546	0.005526	9.334e-06	-0.8227	0.4107	T	C
19	rs7508251	401714	73646	-0.01091	0.0123	1.067e-05	-0.8863	0.3754	G	A
19	rs8104383	406370	69392	0.007269	0.007124	1.5e-05	1.02	0.3076	T	C
19	rs12978500	406934	69825	0.0006209	0.006287	1.397e-07	0.09877	0.9213	C	A
19	rs12462724	417556	73155	-0.002626	0.005651	2.951e-06	-0.4646	0.6422	A	G
19	rs10426188	418178	74224	0.0007651	0.00791	1.26e-07	0.09672	0.9229	A	G
19	rs12610836	418507	74069	0.01144	0.01937	4.708e-06	0.5905	0.5548	T	C
19	rs12981152	418769	74224	-0.00191	0.005463	1.647e-06	-0.3496	0.7266	G	A
19	rs10408164	419407	73556	0.0005708	0.00621	1.149e-07	0.09193	0.9268	A	G
19	rs8112380	420755	74224	-0.00553	0.005515	1.355e-05	-1.003	0.316	G	A
19	rs2075020	441243	74160	0.006145	0.0223	1.024e-06	0.2755	0.7829	G	A
19	rs7252112	446887	73865	0.01663	0.01561	1.536e-05	1.065	0.2867	G	A
19	rs740871	454430	74224	-0.0002388	0.005507	2.533e-08	-0.04336	0.9654	G	A
19	rs4919890	464612	74166	0.001685	0.006911	8.015e-07	0.2438	0.8074	C	A
19	rs10421720	478060	73625	0.003871	0.01581	8.147e-07	0.2449	0.8065	C	T
19	rs10407723	482984	74009	-0.01477	0.005931	8.375e-05	-2.49	0.01279	G	A
19	rs7258832	494057	74224	0.005035	0.005824	1.007e-05	0.8645	0.3873	T	G
19	rs12982646	499978	74224	-0.01839	0.005995	0.0001267	-3.067	0.002161	A	G
19	rs6510810	500359	73897	0.0335	0.01496	6.781e-05	2.239	0.02519	T	C
19	rs34026602	506712	73927	0.04908	0.02412	5.602e-05	2.035	0.04185	A	G
19	rs7246920	507450	74224	-0.006088	0.005485	1.66e-05	-1.11	0.267	T	G
19	rs4919908	508626	74224	0.0005753	0.005456	1.498e-07	0.1054	0.916	C	T
19	rs3745924	511453	74224	0.01122	0.005554	5.496e-05	2.02	0.0434	A	G
19	rs11666491	512568	74224	0.002622	0.005537	3.022e-06	0.4736	0.6358	A	C
19	rs2396293	525739	74224	-0.002474	0.007046	1.662e-06	-0.3512	0.7254	C	T
19	rs1599882	549678	73872	0.02826	0.02878	1.305e-05	0.9818	0.3262	A	G
19	rs12459759	552689	72294	-0.002628	0.005902	2.742e-06	-0.4452	0.6561	A	G
19	rs12611042	554919	74224	-0.005558	0.005464	1.394e-05	-1.017	0.3091	C	T
19	rs4919852	562530	73052	0.02033	0.01445	2.709e-05	1.407	0.1595	T	C
19	rs2229664	580388	74224	0.002735	0.009703	1.071e-06	0.2819	0.778	G	C
19	rs2072309	582505	73457	0.001708	0.00649	9.433e-07	0.2632	0.7924	A	G
19	rs13676	583268	74006	-0.01749	0.01141	3.175e-05	-1.533	0.1253	A	G
19	rs6757	583418	73686	0.001011	0.01105	1.136e-07	0.09147	0.9271	C	T
19	rs873634	588305	72849	0.0007482	0.006434	1.856e-07	0.1163	0.9074	C	A
19	rs28631088	614538	70687	0.02041	0.008107	8.969e-05	2.518	0.01181	A	G
19	rs11669519	614967	74224	-0.004509	0.005697	8.44e-06	-0.7915	0.4287	C	T
19	rs2283575	629303	73912	0.01388	0.008855	3.326e-05	1.568	0.1169	T	C
19	rs9304925	633618	73998	0.02279	0.01449	3.341e-05	1.572	0.1159	A	C
19	rs12610384	634095	72075	0.0006851	0.005542	2.12e-07	0.1236	0.9016	G	A
19	rs7246140	641215	74224	0.004793	0.005453	1.041e-05	0.879	0.3794	T	C
19	rs2074460	647039	70733	-0.002909	0.007858	1.938e-06	-0.3702	0.7112	T	C
19	rs757331	647251	71663	0.008652	0.006399	2.551e-05	1.352	0.1764	A	G
19	rs2285751	651852	74224	0.01329	0.01217	1.608e-05	1.092	0.2747	T	C
19	rs916904	663929	72878	0.006102	0.005702	1.571e-05	1.07	0.2846	A	G
19	rs17604088	665186	69218	-0.003685	0.006584	4.526e-06	-0.5597	0.5757	G	A
19	rs2301741	675106	74224	0.002223	0.005441	2.25e-06	0.4086	0.6828	C	T
19	rs2301742	675513	74050	0.002823	0.005446	3.63e-06	0.5185	0.6041	T	G
19	rs2057714	683719	74224	0.002988	0.006821	2.586e-06	0.4381	0.6613	T	C
19	rs10439151	686574	73775	0.009718	0.005745	3.879e-05	1.692	0.09072	T	C
19	rs7359958	687835	74224	0.007837	0.005708	2.54e-05	1.373	0.1697	C	T
19	rs8100278	690369	73956	0.00561	0.006275	1.081e-05	0.8939	0.3714	T	C
19	rs4375794	691909	74224	-0.006196	0.006821	1.112e-05	-0.9085	0.3636	T	C
19	rs4372812	697514	73893	0.00283	0.006166	2.851e-06	0.459	0.6463	A	C
19	rs7247331	699109	69215	0.005078	0.00587	1.082e-05	0.8652	0.3869	A	G
19	rs7259874	699532	71291	0.01448	0.009292	3.404e-05	1.558	0.1193	A	C
19	rs1860315	704761	72951	0.02349	0.01045	6.93e-05	2.248	0.02455	C	A
19	rs3787018	726098	74116	0.01514	0.01403	1.571e-05	1.079	0.2806	T	G
19	rs12610376	726482	74224	-0.002449	0.00685	1.722e-06	-0.3575	0.7207	A	G
19	rs10413116	745344	74224	0.001001	0.007406	2.46e-07	0.1351	0.8925	T	C
19	rs2384776	746206	72439	-0.0008515	0.006351	2.482e-07	-0.1341	0.8933	T	C
19	rs8112692	753990	74224	-0.009237	0.02132	2.529e-06	-0.4332	0.6649	C	T
19	rs2285696	763952	74224	-0.02244	0.0166	2.463e-05	-1.352	0.1764	T	C
19	rs11882707	765374	69718	0.001829	0.00569	1.483e-06	0.3215	0.7478	C	A
19	rs7247458	765568	72843	0.02478	0.008896	0.0001065	2.785	0.00535	A	G
19	rs8104701	784824	73215	-0.007468	0.005836	2.237e-05	-1.28	0.2007	A	G
19	rs351967	789890	73071	0.006042	0.006886	1.054e-05	0.8774	0.3803	C	T
19	rs351974	797079	73793	-0.001865	0.006236	1.212e-06	-0.299	0.7649	C	A
19	rs11085226	799770	74224	-0.005577	0.009667	4.484e-06	-0.5769	0.564	G	A
19	rs736926	801381	74174	0.002653	0.007982	1.489e-06	0.3323	0.7397	T	C
19	rs351104	819997	71454	-0.00114	0.006321	4.55e-07	-0.1803	0.8569	A	C
19	rs602186	823550	74224	-0.002174	0.005495	2.109e-06	-0.3956	0.6924	C	T
19	rs4807059	824168	72463	-0.00252	0.007977	1.378e-06	-0.316	0.752	A	G
19	rs12460890	829568	71428	0.002229	0.00619	1.815e-06	0.3601	0.7188	T	C
19	rs2066983	841398	70292	-0.004317	0.005622	8.391e-06	-0.768	0.4425	A	G
19	rs3761008	850023	74224	0.02147	0.008052	9.581e-05	2.667	0.007661	C	T
19	rs17684161	865406	74224	0.0005945	0.008028	7.389e-08	0.07405	0.941	C	T
19	rs1651896	865835	72935	-0.001939	0.005905	1.479e-06	-0.3284	0.7426	T	C
19	rs1651895	866018	73543	0.004632	0.006222	7.536e-06	0.7444	0.4566	A	G
19	rs1683593	867735	73121	0.007384	0.006074	2.021e-05	1.216	0.2241	G	A
19	rs2241623	876604	70724	-0.006875	0.005862	1.944e-05	-1.173	0.2409	T	C
19	rs2930894	881161	74224	0.01005	0.005933	3.864e-05	1.693	0.09037	A	G
19	rs2930902	887128	73975	0.003592	0.007073	3.485e-06	0.5078	0.6116	G	A
19	rs2965284	899444	68545	-0.001383	0.007369	5.138e-07	-0.1877	0.8511	T	C
19	rs2306718	899978	67960	0.01399	0.006585	6.642e-05	2.125	0.03363	A	G
19	rs1471815	902247	69445	-0.004035	0.006038	6.43e-06	-0.6682	0.504	T	C
19	rs7508374	903120	74224	-0.009074	0.008612	1.496e-05	-1.054	0.292	A	G
19	rs2965295	904528	74224	-0.01666	0.007877	6.026e-05	-2.115	0.03444	C	T
19	rs184749	916737	72752	-0.00152	0.005669	9.879e-07	-0.2681	0.7886	G	A
19	rs350134	923744	74224	-0.004799	0.005978	8.681e-06	-0.8027	0.4221	G	A
19	rs350137	924362	73804	-0.004365	0.006	7.173e-06	-0.7276	0.4669	T	G
19	rs187048	929257	74224	0.01683	0.01288	2.3e-05	1.307	0.1913	T	C
19	rs350146	931523	74224	0.002508	0.005576	2.727e-06	0.4499	0.6528	C	T
19	rs10414193	939697	74224	-0.00713	0.008367	9.783e-06	-0.8521	0.3942	G	A
19	rs10415976	941603	74224	-0.00972	0.009787	1.329e-05	-0.9931	0.3207	G	A
19	rs349312	955552	72315	0.004739	0.008298	4.51e-06	0.5711	0.568	G	A
19	rs12976695	957447	74224	0.001591	0.009007	4.205e-07	0.1767	0.8598	T	C
19	rs1637995	960445	74177	0.02438	0.01815	2.431e-05	1.343	0.1793	A	G
19	rs2240615	964434	74224	-0.01223	0.006353	4.991e-05	-1.925	0.05427	A	G
19	rs1056144	974967	67259	0.001411	0.00668	6.639e-07	0.2113	0.8326	A	G
19	rs10405599	986825	74190	0.005783	0.005916	1.288e-05	0.9775	0.3283	T	C
19	rs2285897	987571	73820	0.006681	0.005986	1.688e-05	1.116	0.2643	C	G
19	rs7249037	988136	73156	0.003774	0.007255	3.699e-06	0.5202	0.6029	A	G
19	rs2285899	988175	73792	-0.0006918	0.005483	2.157e-07	-0.1262	0.8996	T	C
19	rs2158367	990281	74224	0.0146	0.01162	2.127e-05	1.256	0.209	G	A
19	rs2240152	992903	74033	-0.001231	0.005469	6.849e-07	-0.2252	0.8218	C	T
19	rs4807395	1002847	72075	0.003319	0.005529	4.999e-06	0.6003	0.5483	A	G
19	rs2240158	1005230	74224	-0.002156	0.00558	2.011e-06	-0.3863	0.6992	T	C
19	rs12710103	1013634	74117	-0.006483	0.007042	1.143e-05	-0.9206	0.3573	T	C
19	rs7251792	1021725	74224	-0.00565	0.005706	1.321e-05	-0.9902	0.3221	A	C
19	rs8109756	1029992	74031	-0.0004694	0.007215	5.719e-08	-0.06507	0.9481	T	C
19	rs10419072	1030766	73726	0.002636	0.007837	1.534e-06	0.3363	0.7366	A	G
19	rs7247087	1031212	72070	0.004477	0.007044	5.605e-06	0.6355	0.5251	A	G
19	rs10419707	1038445	74224	0.007392	0.008309	1.066e-05	0.8896	0.3737	C	T
19	rs3752233	1045173	74224	-0.01203	0.01384	1.018e-05	-0.8694	0.3846	A	G
19	rs3764650	1046520	74224	0.001182	0.009431	2.115e-07	0.1253	0.9003	G	T
19	rs3752237	1047161	72600	0.004433	0.005646	8.492e-06	0.7852	0.4324	A	G
19	rs3752240	1051214	73245	0.000325	0.005725	4.4e-08	0.05677	0.9547	G	A
19	rs3752242	1053677	74224	-0.004167	0.005505	7.72e-06	-0.757	0.4491	A	G
19	rs3752243	1054060	73992	-0.004726	0.005511	9.938e-06	-0.8575	0.3912	G	A
19	rs4147916	1057137	74198	-0.01313	0.01378	1.222e-05	-0.9522	0.341	A	G
19	rs2279796	1059004	73389	-0.00533	0.005528	1.267e-05	-0.9641	0.335	G	A
19	rs4147932	1064485	74137	0.005384	0.006128	1.041e-05	0.8785	0.3797	C	T
19	rs4147937	1065677	74224	0.008845	0.01029	9.96e-06	0.8598	0.3899	A	G
19	rs1801284	1068738	74224	-0.00808	0.005669	2.737e-05	-1.425	0.1541	A	G
19	rs3761028	1085966	71387	-0.001916	0.005698	1.584e-06	-0.3363	0.7367	A	G
19	rs6843	1088285	72717	0.005775	0.006428	1.11e-05	0.8984	0.369	T	C
19	rs2074445	1095061	73183	0.001302	0.007074	4.626e-07	0.184	0.854	T	C
19	rs10416031	1095151	71787	0.01383	0.005947	7.536e-05	2.326	0.02002	A	G
19	rs1046040	1095514	73943	-0.006715	0.006527	1.432e-05	-1.029	0.3036	A	G
19	rs2074447	1095581	74224	6.665e-05	0.006631	1.361e-09	0.01005	0.992	G	A
19	rs11084882	1095716	73968	-0.007387	0.006529	1.731e-05	-1.131	0.2579	A	G
19	rs10439143	1098066	73407	-0.00446	0.005503	8.947e-06	-0.8104	0.4177	G	A
19	rs11084883	1098247	70423	-0.003434	0.005615	5.313e-06	-0.6117	0.5407	A	G
19	rs4239605	1099701	73166	-0.007639	0.005496	2.64e-05	-1.39	0.1646	G	A
19	rs757228	1101992	72367	-0.005674	0.005519	1.46e-05	-1.028	0.3039	G	A
19	rs713041	1106615	71356	-0.00748	0.005597	2.503e-05	-1.337	0.1814	T	C
19	rs2074451	1107035	73810	-0.00217	0.00547	2.132e-06	-0.3967	0.6916	T	G
19	rs2302109	1110829	74224	0.0001038	0.00545	4.888e-09	0.01905	0.9848	G	A
19	rs2072283	1116117	74207	-0.02984	0.01416	5.982e-05	-2.107	0.03513	T	C
19	rs4807569	1123378	73860	0.009363	0.006798	2.568e-05	1.377	0.1684	C	A
19	rs2024092	1124031	73761	0.009659	0.006807	2.73e-05	1.419	0.1559	A	G
19	rs2074918	1127876	74075	-0.03224	0.0142	6.96e-05	-2.271	0.02318	C	T
19	rs10853952	1163934	74224	0.00967	0.005896	3.624e-05	1.64	0.101	T	C
19	rs11878692	1185924	74224	-0.0162	0.007397	6.461e-05	-2.19	0.02853	G	A
19	rs9304882	1189482	74224	0.004322	0.006029	6.922e-06	0.7168	0.4735	G	T
19	rs35576999	1199676	69476	-0.01567	0.008215	5.234e-05	-1.907	0.05653	A	G
19	rs2301759	1238899	74224	0.001011	0.006203	3.578e-07	0.163	0.8705	C	T
19	rs12975875	1268178	73877	0.001827	0.006321	1.131e-06	0.289	0.7726	G	A
19	rs12609287	1271274	74224	0.003753	0.006274	4.82e-06	0.5981	0.5498	C	T
19	rs10417091	1287387	68473	0.005695	0.01154	3.556e-06	0.4934	0.6217	A	C
19	rs1558130	1302265	73398	0.001495	0.008019	4.734e-07	0.1864	0.8521	C	T
19	rs1558133	1302965	74224	0.002717	0.007945	1.576e-06	0.342	0.7324	C	T
19	rs8110307	1309647	74224	0.01152	0.0145	8.496e-06	0.7941	0.4271	T	C
19	rs9749349	1329639	74224	0.01105	0.005614	5.223e-05	1.969	0.04897	A	G
19	rs7260480	1348164	71059	-0.01576	0.00703	7.07e-05	-2.241	0.025	T	C
19	rs11670805	1351916	74224	0.004064	0.007016	4.521e-06	0.5793	0.5624	T	C
19	rs713042	1357082	74224	-0.01754	0.006868	8.787e-05	-2.554	0.01065	T	C
19	rs2285972	1358726	67236	-0.005538	0.006013	1.261e-05	-0.9209	0.3571	C	T
19	rs8109377	1360082	73626	0.006695	0.007801	1.001e-05	0.8583	0.3907	A	G
19	rs3826942	1360575	74224	-0.01594	0.006386	8.399e-05	-2.497	0.01253	G	A
19	rs17673260	1364306	74224	0.002246	0.005458	2.282e-06	0.4116	0.6806	G	A
19	rs2526133	1365608	74046	0.002	0.005462	1.811e-06	0.3662	0.7142	G	A
19	rs2668423	1370526	73922	-0.01474	0.006411	7.156e-05	-2.3	0.02145	T	G
19	rs266805	1376723	72410	-0.01641	0.006446	8.954e-05	-2.546	0.01089	G	A
19	rs3848638	1383649	73127	0.0006781	0.005503	2.077e-07	0.1232	0.9019	T	G
19	rs7254913	1388320	73974	-0.007754	0.005724	2.481e-05	-1.355	0.1755	G	A
19	rs1142530	1388538	74224	-0.004944	0.005632	1.039e-05	-0.878	0.38	C	T
19	rs11666067	1389517	74224	-0.006611	0.005677	1.827e-05	-1.164	0.2443	C	A
19	rs2074896	1391059	74060	0.02376	0.01819	2.304e-05	1.306	0.1915	T	G
19	rs265271	1410493	74224	0.01163	0.01024	1.739e-05	1.136	0.2559	A	C
19	rs3786978	1413574	74224	-0.0006415	0.01048	5.044e-08	-0.06119	0.9512	C	T
19	rs698748	1424888	71899	0.00278	0.005618	3.405e-06	0.4947	0.6208	A	G
19	rs11666805	1425448	74025	0.001846	0.01058	4.109e-07	0.1744	0.8615	T	C
19	rs3786984	1427368	74110	0.01328	0.01636	8.884e-06	0.8114	0.4171	C	T
19	rs3760994	1435771	74224	-0.003016	0.005445	4.132e-06	-0.5538	0.5797	A	G
19	rs3760995	1436874	74026	-0.003638	0.01342	9.933e-07	-0.2712	0.7863	C	A
19	rs8100004	1451254	72669	0.002223	0.00596	1.915e-06	0.3731	0.7091	T	C
19	rs8100017	1451274	72832	0.001904	0.005955	1.404e-06	0.3197	0.7492	T	C
19	rs12972390	1489817	74224	-0.02126	0.01457	2.867e-05	-1.459	0.1446	T	C
19	rs12459408	1495277	74224	0.01083	0.006035	4.341e-05	1.795	0.07267	T	C
19	rs2244801	1497121	73574	0.006957	0.005753	1.987e-05	1.209	0.2266	T	G
19	rs171948	1503964	69141	0.0078	0.005891	2.536e-05	1.324	0.1855	T	C
19	rs6510612	1517292	74224	-0.003961	0.005928	6.016e-06	-0.6682	0.504	C	T
19	rs2332497	1520582	72221	0.002354	0.005967	2.154e-06	0.3944	0.6933	T	G
19	rs2292453	1526470	74224	-0.007355	0.006391	1.784e-05	-1.151	0.2498	A	G
19	rs2656865	1530060	74224	-0.01413	0.006119	7.184e-05	-2.309	0.02094	T	C
19	rs11084901	1535945	70637	-0.001498	0.005661	9.918e-07	-0.2647	0.7913	T	C
19	rs10164385	1536534	72638	0.00757	0.007952	1.248e-05	0.952	0.3411	T	C
19	rs1875960	1537467	74224	-0.0002799	0.005757	3.185e-08	-0.04862	0.9612	T	C
19	rs11878864	1538107	74224	0.01826	0.005967	0.0001262	3.061	0.002208	G	A
19	rs10402423	1546180	74224	-0.002448	0.008468	1.126e-06	-0.2891	0.7725	A	G
19	rs10405028	1546211	74224	0.007995	0.005706	2.645e-05	1.401	0.1612	G	A
19	rs10406647	1546944	74224	-0.0007561	0.006836	1.649e-07	-0.1106	0.9119	G	A
19	rs4807121	1550650	70357	7.054e-05	0.006718	1.567e-09	0.0105	0.9916	G	A
19	rs2238591	1580189	72881	0.005494	0.01328	2.348e-06	0.4137	0.6791	C	T
19	rs7252741	1580334	73941	-0.0002041	0.006635	1.28e-08	-0.03076	0.9755	C	T
19	rs4807934	1586217	71644	0.00364	0.005706	5.682e-06	0.638	0.5235	A	G
19	rs8110543	1589064	73483	-0.001836	0.006711	1.019e-06	-0.2736	0.7844	T	C
19	rs1052918	1609669	74019	0.003523	0.006669	3.77e-06	0.5282	0.5973	C	T
19	rs2012125	1630341	74224	0.005739	0.006169	1.166e-05	0.9302	0.3523	C	A
19	rs740436	1634595	74224	0.008702	0.006229	2.629e-05	1.397	0.1624	C	T
19	rs1860661	1650134	70965	0.003452	0.005646	5.268e-06	0.6114	0.5409	G	A
19	rs4807948	1673509	69697	-0.004254	0.006106	6.965e-06	-0.6967	0.486	A	G
19	rs12460684	1673793	74224	-0.000351	0.005462	5.563e-08	-0.06426	0.9488	G	A
19	rs7351116	1682776	71394	-0.00018	0.007025	9.195e-09	-0.02562	0.9796	T	C
19	rs4392177	1684137	74224	-0.00445	0.005493	8.842e-06	-0.8101	0.4179	G	A
19	rs8103420	1684746	72846	-0.00865	0.01127	8.093e-06	-0.7678	0.4426	A	G
19	rs7258039	1685552	73961	-0.003417	0.006085	4.264e-06	-0.5616	0.5744	C	T
19	rs8107350	1690895	74224	0.005199	0.005781	1.09e-05	0.8994	0.3685	A	C
19	rs1024625	1707526	70636	0.007194	0.006135	1.947e-05	1.173	0.2409	G	A
19	rs2041218	1712898	68424	-0.002284	0.006138	2.023e-06	-0.3721	0.7098	T	G
19	rs4807953	1720332	74224	-0.001618	0.007363	6.503e-07	-0.2197	0.8261	C	T
19	rs10413694	1723463	74224	-0.002414	0.005443	2.649e-06	-0.4434	0.6575	G	A
19	rs4411624	1735218	73250	0.006331	0.01191	3.858e-06	0.5316	0.595	T	C
19	rs17827916	1735402	71683	-0.01063	0.01351	8.636e-06	-0.7868	0.4314	T	C
19	rs11666934	1744203	74224	0.003882	0.006682	4.547e-06	0.5809	0.5613	A	G
19	rs10412454	1763776	74224	-0.006243	0.005816	1.552e-05	-1.073	0.2831	A	C
19	rs4426464	1765297	74224	-0.005882	0.007919	7.433e-06	-0.7428	0.4576	T	C
19	rs12978813	1766737	70222	-0.004459	0.005966	7.957e-06	-0.7475	0.4548	A	C
19	rs4807140	1773999	72755	0.006953	0.005538	2.167e-05	1.256	0.2093	T	C
19	rs11084908	1781879	70044	-0.004706	0.00827	4.623e-06	-0.569	0.5693	C	T
19	rs1054597	1782189	72114	0.00469	0.005564	9.852e-06	0.8429	0.3993	A	G
19	rs757528	1782798	70129	-0.005164	0.005905	1.091e-05	-0.8745	0.3818	G	A
19	rs2385387	1783261	72910	0.004757	0.005533	1.014e-05	0.8599	0.3899	T	C
19	rs6510624	1783794	73030	-0.005282	0.006581	8.82e-06	-0.8026	0.4222	T	C
19	rs7247364	1784211	74184	0.02442	0.01348	4.426e-05	1.812	0.06999	A	G
19	rs3764605	1784890	74224	0.008617	0.005435	3.386e-05	1.585	0.1129	G	A
19	rs3764606	1784944	74224	0.008847	0.005435	3.57e-05	1.628	0.1036	G	A
19	rs8100856	1796166	74224	-0.006951	0.007518	1.152e-05	-0.9245	0.3552	T	C
19	rs7253430	1803582	72038	-0.004722	0.007043	6.24e-06	-0.6704	0.5026	T	G
19	rs17604735	1807018	72126	-0.004203	0.007593	4.249e-06	-0.5536	0.5799	G	A
19	rs7249302	1808683	72351	-0.01128	0.007451	3.17e-05	-1.515	0.1299	T	C
19	rs7250872	1811603	74224	-0.007106	0.005943	1.926e-05	-1.196	0.2318	T	C
19	rs4807144	1813805	73685	-0.04293	0.02106	5.637e-05	-2.038	0.04155	A	G
19	rs2289286	1822668	73834	-0.01327	0.006676	5.352e-05	-1.988	0.04682	C	T
19	rs732310	1833338	73741	-0.01154	0.005452	6.08e-05	-2.118	0.03422	G	T
19	rs4807156	1871341	72312	-0.001747	0.005814	1.249e-06	-0.3005	0.7638	T	C
19	rs3810416	1882762	74224	-0.001602	0.005604	1.102e-06	-0.286	0.7749	G	A
19	rs1610107	1883433	74131	-0.002313	0.005607	2.295e-06	-0.4124	0.68	C	T
19	rs754799	1904612	73620	-0.00694	0.007541	1.151e-05	-0.9204	0.3574	G	T
19	rs10410479	1917925	74127	-0.02592	0.01092	7.595e-05	-2.373	0.01766	T	C
19	rs4807169	1920342	67521	-0.008327	0.005775	3.079e-05	-1.442	0.1494	C	T
19	rs1036592	1920712	68982	-0.002544	0.007136	1.843e-06	-0.3566	0.7214	G	A
19	rs11084919	1922599	74224	-0.007455	0.007354	1.384e-05	-1.014	0.3107	T	G
19	rs6510629	1925389	73899	0.00277	0.0061	2.789e-06	0.454	0.6498	A	G
19	rs7259201	1926027	73417	0.006201	0.006736	1.154e-05	0.9206	0.3573	A	G
19	rs17684904	1933930	74145	0.01098	0.008368	2.32e-05	1.312	0.1896	A	G
19	rs10412162	1936848	73410	0.01468	0.01114	2.366e-05	1.318	0.1875	A	G
19	rs11669357	1952586	74074	-0.007012	0.005489	2.203e-05	-1.277	0.2014	G	T
19	rs2396366	1952841	74224	-0.0007244	0.005615	2.243e-07	-0.129	0.8973	T	C
19	rs2041120	1961474	73753	0.0006829	0.005939	1.793e-07	0.115	0.9084	A	G
19	rs740423	1978271	74093	-0.007092	0.009489	7.538e-06	-0.7473	0.4549	T	C
19	rs7247847	1981999	74192	-0.006673	0.009454	6.716e-06	-0.7059	0.4803	T	G
19	rs7254820	1986455	73631	0.003416	0.006097	4.263e-06	0.5602	0.5753	G	A
19	rs11669527	1987279	71346	-0.003576	0.006591	4.126e-06	-0.5425	0.5874	T	C
19	rs7251590	1989867	73986	-0.006049	0.009473	5.511e-06	-0.6385	0.5231	A	G
19	rs1610045	1997363	71696	-0.004463	0.005931	7.896e-06	-0.7524	0.4518	G	A
19	rs881654	1999338	74224	0.009206	0.01191	8.049e-06	0.773	0.4396	T	G
19	rs11084925	2003029	72125	-0.006446	0.006503	1.363e-05	-0.9914	0.3215	G	A
19	rs11670188	2014037	74224	0.01111	0.006655	3.756e-05	1.67	0.09498	G	A
19	rs6510636	2021909	74224	0.004811	0.006458	7.477e-06	0.745	0.4563	A	G
19	rs7257116	2028985	71595	0.003402	0.005719	4.943e-06	0.5949	0.5519	T	C
19	rs2395891	2032148	74224	-0.005644	0.00573	1.307e-05	-0.9851	0.3246	T	G
19	rs8108208	2034151	73816	0.005451	0.006121	1.074e-05	0.8905	0.3732	A	G
19	rs1599860	2044175	71768	-0.00256	0.00557	2.943e-06	-0.4596	0.6458	A	C
19	rs10416531	2057907	69413	0.01053	0.006484	3.8e-05	1.624	0.1044	G	T
19	rs10416239	2058331	71793	0.005042	0.007205	6.821e-06	0.6998	0.4841	T	C
19	rs10414066	2061715	73330	0.01064	0.008417	2.179e-05	1.264	0.2062	T	C
19	rs734931	2064016	74224	0.009887	0.008085	2.015e-05	1.223	0.2214	G	T
19	rs2018771	2064619	71575	0.0005258	0.008622	5.196e-08	0.06099	0.9514	A	C
19	rs740443	2069944	73879	0.0008143	0.009452	1.005e-07	0.08615	0.9314	T	C
19	rs758145	2073466	73965	0.00851	0.005525	3.207e-05	1.54	0.1235	C	T
19	rs2074894	2078488	73331	0.008474	0.005815	2.896e-05	1.457	0.1451	C	T
19	rs7256023	2080051	73656	0.01469	0.01018	2.826e-05	1.443	0.1491	T	C
19	rs1004320	2082678	73429	0.01216	0.007071	4.027e-05	1.72	0.08551	T	C
19	rs4806827	2094592	70524	-0.01129	0.01207	1.242e-05	-0.9358	0.3494	T	C
19	rs7253456	2098015	66979	-0.007076	0.008282	1.09e-05	-0.8544	0.3929	C	T
19	rs11667034	2103941	74125	-0.002413	0.007257	1.492e-06	-0.3325	0.7395	A	G
19	rs20567	2110746	74125	-0.003218	0.006486	3.321e-06	-0.4962	0.6198	A	G
19	rs2240652	2113518	74216	0.02438	0.02405	1.384e-05	1.013	0.3109	A	G
19	rs2240655	2115790	74224	0.0005577	0.007602	7.252e-08	0.07337	0.9415	T	C
19	rs2072304	2123516	73820	-0.001981	0.007056	1.067e-06	-0.2807	0.7789	G	A
19	rs1017084	2128054	72928	0.008132	0.008874	1.151e-05	0.9163	0.3595	C	T
19	rs2238595	2135783	74192	0.01475	0.02321	5.443e-06	0.6355	0.5251	A	G
19	rs2108825	2136515	74139	-0.002556	0.005464	2.951e-06	-0.4678	0.64	C	T
19	rs3803915	2160529	74224	-0.0008882	0.008193	1.583e-07	-0.1084	0.9137	A	C
19	rs960491	2164599	74213	0.00426	0.02378	4.323e-07	0.1791	0.8579	T	C
19	rs2108524	2170764	74221	-0.003224	0.005468	4.683e-06	-0.5895	0.5555	C	T
19	rs12459350	2176586	74212	-0.003098	0.00547	4.323e-06	-0.5664	0.5711	G	A
19	rs3810409	2180515	74205	-0.01962	0.01388	2.694e-05	-1.414	0.1574	A	G
19	rs12980348	2181607	73617	-0.000699	0.005607	2.111e-07	-0.1246	0.9008	G	T
19	rs2864419	2183175	73588	-0.002198	0.005499	2.172e-06	-0.3998	0.6893	T	G
19	rs4368272	2183462	74122	0.01775	0.02016	1.047e-05	0.8809	0.3784	C	T
19	rs7248941	2190690	73844	-0.002342	0.005456	2.494e-06	-0.4292	0.6678	C	T
19	rs2269879	2194896	74224	0.01084	0.009791	1.65e-05	1.107	0.2684	T	C
19	rs2074554	2199351	73775	0.001367	0.005471	8.458e-07	0.2498	0.8027	C	T
19	rs2240130	2201898	72274	-0.002424	0.006149	2.151e-06	-0.3943	0.6934	A	G
19	rs1003531	2206575	74224	-0.005193	0.005999	1.009e-05	-0.8655	0.3867	T	G
19	rs12983678	2207269	73373	0.007816	0.005484	2.769e-05	1.425	0.1541	A	G
19	rs2301800	2211050	72856	-0.004644	0.005557	9.585e-06	-0.8357	0.4033	T	C
19	rs2074552	2214057	72926	-0.0006093	0.005689	1.573e-07	-0.1071	0.9147	C	T
19	rs12462556	2221792	72957	-0.002158	0.007487	1.139e-06	-0.2883	0.7731	C	T
19	rs12459507	2224387	74224	-0.01041	0.01047	1.333e-05	-0.9948	0.3199	C	A
19	rs7253181	2238667	74224	0.0006983	0.006543	1.535e-07	0.1067	0.915	G	T
19	rs7249235	2242829	74224	0.01419	0.009767	2.843e-05	1.453	0.1463	A	C
19	rs2074860	2244072	72434	-0.0003264	0.007767	2.438e-08	-0.04202	0.9665	G	A
19	rs4806834	2260361	74224	-0.0185	0.01527	1.979e-05	-1.212	0.2256	T	C
19	rs12985777	2268055	74224	-0.0116	0.006375	4.462e-05	-1.82	0.06879	T	C
19	rs2074458	2271741	73944	-0.007139	0.005733	2.096e-05	-1.245	0.2131	G	A
19	rs2523177	2274578	74224	-0.01078	0.006663	3.528e-05	-1.618	0.1056	T	C
19	rs2523178	2275079	73244	-0.008041	0.006063	2.402e-05	-1.326	0.1847	A	G
19	rs757233	2285196	70915	-0.008498	0.008876	1.292e-05	-0.9573	0.3384	C	T
19	rs8112989	2294279	74022	0.004904	0.009339	3.725e-06	0.5251	0.5995	T	G
19	rs8111911	2306575	74224	-0.000281	0.006222	2.748e-08	-0.04516	0.964	G	A
19	rs16991095	2310756	73678	-0.001123	0.01045	1.568e-07	-0.1075	0.9144	T	G
19	rs4807227	2318180	74224	0.002873	0.006121	2.968e-06	0.4694	0.6388	C	T
19	rs11084931	2319153	73587	0.007413	0.007094	1.484e-05	1.045	0.2961	C	A
19	rs12983575	2325172	74224	0.001803	0.006556	1.02e-06	0.2751	0.7832	A	C
19	rs2270048	2326215	74224	-0.009159	0.00714	2.217e-05	-1.283	0.1995	T	C
19	rs11666344	2328281	74061	0.0003649	0.006553	4.188e-08	0.05569	0.9556	G	A
19	rs11878710	2336008	74211	0.00502	0.008568	4.626e-06	0.5859	0.5579	C	T
19	rs3746285	2339949	74224	-0.0005568	0.006257	1.067e-07	-0.08898	0.9291	T	C
19	rs12460552	2356475	74224	-0.004544	0.005557	9.009e-06	-0.8177	0.4135	A	G
19	rs757322	2360854	70269	-0.004071	0.005748	7.139e-06	-0.7083	0.4788	A	G
19	rs17763599	2369415	73561	-0.0009278	0.006104	3.141e-07	-0.152	0.8792	T	G
19	rs2385174	2369931	67726	-0.004238	0.005707	8.145e-06	-0.7427	0.4577	T	C
19	rs4806839	2372289	74174	-0.002334	0.009699	7.807e-07	-0.2406	0.8098	T	C
19	rs4806840	2372678	74224	-0.0007048	0.009651	7.185e-08	-0.07303	0.9418	C	T
19	rs4807246	2374093	73632	-0.0003844	0.006152	5.301e-08	-0.06248	0.9502	T	C
19	rs2894565	2389044	71707	-0.004812	0.00583	9.502e-06	-0.8254	0.4091	G	A
19	rs7252511	2396243	74224	-0.005905	0.006408	1.144e-05	-0.9214	0.3568	T	C
19	rs10407225	2398849	74224	-0.003172	0.005626	4.283e-06	-0.5638	0.5729	G	A
19	rs7248779	2403564	73729	-0.001011	0.005458	4.657e-07	-0.1853	0.853	G	T
19	rs7254110	2405559	73579	0.003082	0.006502	3.053e-06	0.474	0.6355	G	A
19	rs3848635	2410332	74224	0.002073	0.006143	1.534e-06	0.3374	0.7358	C	T
19	rs17763674	2415448	71936	0.01766	0.0157	1.759e-05	1.125	0.2606	G	T
19	rs11084939	2418031	74155	-0.0006049	0.01295	2.941e-08	-0.0467	0.9628	T	C
19	rs4806847	2427815	73834	0.001175	0.006	5.194e-07	0.1958	0.8448	G	A
19	rs743578	2430232	73635	0.001394	0.006009	7.308e-07	0.232	0.8166	C	T
19	rs4807263	2431272	66775	0.001246	0.006185	6.074e-07	0.2014	0.8404	G	T
19	rs11084940	2433890	71571	-0.0009002	0.00556	3.662e-07	-0.1619	0.8714	G	A
19	rs1865111	2438119	74074	0.0004571	0.006486	6.707e-08	0.07048	0.9438	T	C
19	rs2288943	2438884	74080	0.0009755	0.005973	3.6e-07	0.1633	0.8703	G	A
19	rs4806849	2447215	74019	0.001944	0.007146	1e-06	0.2721	0.7855	A	C
19	rs7253984	2452200	73875	-0.007839	0.01383	4.351e-06	-0.5669	0.5708	C	T
19	rs2893615	2458247	70150	-0.00276	0.007591	1.884e-06	-0.3635	0.7162	T	G
19	rs4453628	2465737	74224	-0.001838	0.005686	1.408e-06	-0.3233	0.7465	T	C
19	rs1548708	2480622	72868	-0.005356	0.006957	8.134e-06	-0.7699	0.4414	T	C
19	rs13345846	2483713	72274	0.0001335	0.007019	5.005e-09	0.01902	0.9848	A	G
19	rs929461	2484806	74224	4.217e-06	0.008364	3.426e-12	0.0005042	0.9996	C	T
19	rs11670333	2485656	74224	-0.002697	0.005502	3.237e-06	-0.4902	0.624	T	C
19	rs4806857	2487858	72534	-0.004513	0.006375	6.908e-06	-0.7079	0.479	G	A
19	rs10410637	2491658	74224	0.004636	0.008437	4.068e-06	0.5495	0.5827	C	T
19	rs2392644	2491934	72890	-0.002522	0.005565	2.817e-06	-0.4531	0.6505	G	A
19	rs4807284	2493811	74224	-0.00511	0.008819	4.523e-06	-0.5794	0.5623	T	C
19	rs11084942	2494245	73551	0.003591	0.005678	5.437e-06	0.6324	0.5271	C	T
19	rs8113001	2500027	74224	0.006567	0.007184	1.126e-05	0.9142	0.3606	G	A
19	rs8100484	2500252	74224	-0.007413	0.006132	1.969e-05	-1.209	0.2268	C	A
19	rs10416524	2505737	74224	-0.002696	0.006177	2.566e-06	-0.4364	0.6625	C	T
19	rs3752174	2514565	74224	-0.003906	0.006229	5.298e-06	-0.6271	0.5306	T	C
19	rs17755118	2514732	74224	0.0001101	0.008348	2.343e-09	0.01319	0.9895	T	C
19	rs12985186	2515874	73046	-0.001985	0.005558	1.746e-06	-0.3571	0.721	G	A
19	rs4807291	2524685	74014	-0.0009992	0.005712	4.134e-07	-0.1749	0.8611	A	C
19	rs4806864	2532725	73534	0.003668	0.005469	6.118e-06	0.6707	0.5024	G	A
19	rs8111499	2533616	73644	-0.004348	0.006049	7.015e-06	-0.7188	0.4723	T	G
19	rs10414848	2534518	73134	0.002651	0.005648	3.014e-06	0.4695	0.6387	C	T
19	rs16989558	2538668	74224	0.002095	0.005618	1.874e-06	0.373	0.7092	G	A
19	rs8113423	2542673	71141	-0.0114	0.005571	5.882e-05	-2.046	0.04079	G	A
19	rs6510683	2547015	74224	-0.0007697	0.009484	8.875e-08	-0.08116	0.9353	C	A
19	rs12979344	2548832	74130	-0.004079	0.007066	4.495e-06	-0.5773	0.5638	A	C
19	rs10425543	2549201	73553	-0.005178	0.007114	7.204e-06	-0.7279	0.4667	A	G
19	rs8112408	2550038	73637	-0.003068	0.005952	3.607e-06	-0.5154	0.6063	G	T
19	rs2907334	2559841	74224	0.006475	0.006705	1.257e-05	0.9657	0.3342	T	C
19	rs12975010	2565176	73200	0.005219	0.006882	7.857e-06	0.7584	0.4482	T	C
19	rs11671754	2569242	71149	0.009523	0.005619	4.037e-05	1.695	0.09013	T	C
19	rs10416033	2569946	72267	0.008004	0.007065	1.776e-05	1.133	0.2572	T	G
19	rs10416569	2572666	73332	0.006212	0.007282	9.925e-06	0.8531	0.3936	A	G
19	rs10425927	2573501	73937	0.008147	0.006069	2.437e-05	1.342	0.1795	G	A
19	rs16991216	2573900	74033	0.01522	0.01126	2.468e-05	1.352	0.1764	A	C
19	rs2907339	2578227	74224	-0.006135	0.008197	7.548e-06	-0.7485	0.4542	T	C
19	rs3936139	2587576	72565	0.002743	0.006122	2.767e-06	0.4481	0.6541	T	C
19	rs2965208	2601811	71920	-0.006192	0.006098	1.434e-05	-1.015	0.3099	G	A
19	rs7250204	2605046	74224	-0.004038	0.01228	1.457e-06	-0.3288	0.7423	T	C
19	rs7257500	2619143	74224	0.006376	0.008923	6.879e-06	0.7146	0.4749	A	C
19	rs12462730	2627635	74224	-0.007142	0.008262	1.007e-05	-0.8644	0.3874	T	C
19	rs8101536	2629845	74110	0.008731	0.009562	1.125e-05	0.913	0.3612	A	G
19	rs4806871	2635059	74224	-0.003715	0.007533	3.277e-06	-0.4932	0.6219	C	T
19	rs759065	2646072	73947	0.003078	0.006673	2.877e-06	0.4613	0.6446	G	A
19	rs9630890	2649218	74148	0.01217	0.007218	3.835e-05	1.686	0.09175	A	G
19	rs11880582	2650034	74224	0.006647	0.005474	1.987e-05	1.214	0.2246	C	T
19	rs6510696	2677012	74037	0.008967	0.006563	2.522e-05	1.366	0.1718	T	C
19	rs7343093	2717880	74224	-0.00125	0.005576	6.771e-07	-0.2242	0.8226	A	G
19	rs10409851	2726199	72050	0.00671	0.006242	1.604e-05	1.075	0.2824	G	A
19	rs759072	2728971	74224	0.01098	0.009805	1.688e-05	1.119	0.263	A	C
19	rs4806874	2738352	74224	0.009541	0.005971	3.44e-05	1.598	0.1101	G	A
19	rs10415622	2739696	74036	0.009714	0.005984	3.56e-05	1.623	0.1045	G	A
19	rs7257863	2746519	73264	0.009848	0.008865	1.685e-05	1.111	0.2666	T	G
19	rs12608998	2753270	73991	0.0132	0.0067	5.247e-05	1.97	0.04881	T	G
19	rs8105402	2753983	74187	0.01116	0.006688	3.753e-05	1.669	0.09521	T	C
19	rs2238614	2755339	74012	0.009123	0.006783	2.444e-05	1.345	0.1786	A	G
19	rs12973643	2760716	68691	0.002966	0.00619	3.342e-06	0.4791	0.6319	T	C
19	rs1860938	2760878	73816	0.01143	0.006707	3.933e-05	1.704	0.08841	C	A
19	rs741103	2771641	67493	0.006458	0.008093	9.435e-06	0.798	0.4249	C	T
19	rs2110118	2775144	73582	0.009945	0.006718	2.978e-05	1.48	0.1388	C	T
19	rs4807330	2777662	73544	0.008125	0.006816	1.932e-05	1.192	0.2332	A	G
19	rs1640262	2779134	73443	0.01001	0.006725	3.016e-05	1.488	0.1367	C	T
19	rs2260416	2796355	73552	0.01129	0.006041	4.75e-05	1.869	0.06159	A	G
19	rs1736181	2797703	73390	0.01196	0.00601	5.391e-05	1.989	0.04669	T	C
19	rs1640271	2799979	73738	0.01043	0.006037	4.048e-05	1.728	0.08406	T	C
19	rs2159561	2827300	73798	-0.001749	0.007123	8.17e-07	-0.2456	0.806	A	G
19	rs8109470	2830344	73881	0.004047	0.009946	2.241e-06	0.4069	0.6841	A	G
19	rs885704	2833431	74224	-0.003345	0.006405	3.676e-06	-0.5223	0.6015	G	A
19	rs8107668	2833576	73495	-0.006146	0.005477	1.713e-05	-1.122	0.2618	G	A
19	rs867168	2833802	74224	-0.002272	0.007073	1.39e-06	-0.3212	0.7481	G	A
19	rs867169	2833864	74224	-0.002604	0.007073	1.827e-06	-0.3682	0.7127	A	G
19	rs1029845	2836660	73622	-0.004378	0.005956	7.338e-06	-0.735	0.4623	C	T
19	rs1610062	2843533	73697	-0.007403	0.005795	2.215e-05	-1.278	0.2014	G	A
19	rs4806877	2846557	74224	0.0002109	0.005621	1.896e-08	0.03752	0.9701	G	A
19	rs4806878	2846782	74152	0.0005045	0.005626	1.085e-07	0.08969	0.9285	A	G
19	rs4807347	2857287	73451	-0.01177	0.007543	3.313e-05	-1.56	0.1188	A	C
19	rs1054638	2857590	73569	0.003098	0.007853	2.115e-06	0.3945	0.6932	T	C
19	rs887500	2862785	73372	-0.0114	0.007473	3.174e-05	-1.526	0.127	G	T
19	rs1883037	2863877	73599	-0.01143	0.007474	3.179e-05	-1.53	0.1261	G	A
19	rs10164335	2867717	72131	-0.008603	0.007359	1.894e-05	-1.169	0.2424	C	A
19	rs10421121	2877365	74224	0.009099	0.01176	8.061e-06	0.7735	0.4392	T	C
19	rs7507593	2888242	73971	-0.009554	0.008867	1.569e-05	-1.077	0.2813	A	G
19	rs12611405	2892015	74164	-0.00893	0.00892	1.351e-05	-1.001	0.3168	C	T
19	rs8100809	2896818	74224	-0.009906	0.008439	1.856e-05	-1.174	0.2405	C	T
19	rs8103080	2897133	72452	0.002455	0.005565	2.686e-06	0.4411	0.6591	A	G
19	rs4807358	2900518	74163	-0.007788	0.008255	1.2e-05	-0.9434	0.3455	C	T
19	rs4806887	2902419	74169	0.001371	0.01381	1.33e-07	0.09933	0.9209	C	T
19	rs3855680	2906475	73972	0.001616	0.005497	1.168e-06	0.2939	0.7688	C	A
19	rs4807359	2906556	74224	0.001117	0.005502	5.552e-07	0.203	0.8391	A	C
19	rs7254653	2907650	74224	0.0029	0.01954	2.966e-07	0.1484	0.882	G	A
19	rs2288958	2917287	74224	0.001348	0.00547	8.185e-07	0.2465	0.8053	A	C
19	rs10410539	2917612	74074	-0.008056	0.008329	1.263e-05	-0.9672	0.3335	T	C
19	rs4474816	2930806	74028	-0.007174	0.01311	4.045e-06	-0.5472	0.5843	C	T
19	rs3786948	2933480	73320	-0.009375	0.007945	1.899e-05	-1.18	0.238	C	T
19	rs3746073	2934282	74224	-0.004667	0.01277	1.801e-06	-0.3656	0.7146	T	C
19	rs12609268	2939396	74224	0.002505	0.008383	1.203e-06	0.2988	0.7651	C	T
19	rs4806891	2947152	73346	-0.002679	0.006866	2.076e-06	-0.3902	0.6964	C	T
19	rs10411527	2950607	73590	-0.0003287	0.01173	1.067e-08	-0.02802	0.9776	A	G
19	rs11666431	2953087	70564	0.002494	0.005655	2.757e-06	0.4411	0.6591	A	G
19	rs8111642	2962275	74224	-0.004842	0.005748	9.558e-06	-0.8423	0.3996	A	G
19	rs11667371	2976724	73492	0.006461	0.006165	1.495e-05	1.048	0.2946	T	C
19	rs488211	2977807	73933	0.00604	0.005908	1.414e-05	1.022	0.3065	G	T
19	rs4807380	2980269	72550	-0.002308	0.005507	2.421e-06	-0.4191	0.6752	A	G
19	rs522982	2984460	70295	0.004541	0.00584	8.602e-06	0.7776	0.4368	C	T
19	rs493839	2996014	74224	-0.001635	0.005837	1.057e-06	-0.28	0.7794	T	C
19	rs390258	2996339	73997	-0.0003772	0.007014	3.908e-08	-0.05377	0.9571	G	A
19	rs423232	2996483	74224	-0.001695	0.005474	1.291e-06	-0.3096	0.7569	G	A
19	rs14089	2997790	74224	-0.004479	0.009193	3.199e-06	-0.4872	0.6261	C	T
19	rs11150	2997897	74224	-0.003053	0.007792	2.069e-06	-0.3918	0.6952	A	G
19	rs83488	3006274	71937	-0.0007148	0.007002	1.448e-07	-0.1021	0.9187	C	T
19	rs11084990	3009220	73612	-0.003946	0.006511	4.989e-06	-0.606	0.5445	G	T
19	rs216284	3009788	71029	-0.0002301	0.006593	1.715e-08	-0.03491	0.9722	T	C
19	rs3760961	3013374	74224	-0.01131	0.006087	4.653e-05	-1.858	0.06311	G	A
19	rs216271	3013616	73483	0.001662	0.00588	1.087e-06	0.2827	0.7774	A	G
19	rs12984707	3015481	69284	-0.02242	0.01126	5.724e-05	-1.992	0.04642	A	C
19	rs7249809	3020691	74224	0.002541	0.005563	2.81e-06	0.4567	0.6479	G	A
19	rs10412849	3024624	71715	0.008918	0.008581	1.506e-05	1.039	0.2987	A	G
19	rs1688128	3030168	74224	-0.0008471	0.005477	3.223e-07	-0.1547	0.8771	C	T
19	rs1654678	3034077	73143	-0.001831	0.009053	5.595e-07	-0.2023	0.8397	A	G
19	rs1688114	3037787	72569	-0.001056	0.009209	1.81e-07	-0.1146	0.9087	C	T
19	rs11084993	3042734	74224	-0.0006883	0.005746	1.933e-07	-0.1198	0.9047	C	T
19	rs415945	3053326	74224	0.003649	0.01131	1.403e-06	0.3226	0.747	G	T
19	rs7938	3053574	74224	-0.002009	0.005919	1.552e-06	-0.3394	0.7343	C	T
19	rs4807391	3054567	74224	-0.0005499	0.006557	9.478e-08	-0.08387	0.9332	T	C
19	rs307716	3057228	67122	-0.02275	0.0125	4.932e-05	-1.819	0.06884	A	C
19	rs367825	3063409	74224	0.00207	0.00612	1.541e-06	0.3382	0.7352	T	C
19	rs307712	3076808	73665	0.007787	0.006825	1.767e-05	1.141	0.2539	C	T
19	rs8109448	3078394	74224	0.005725	0.008134	6.674e-06	0.7038	0.4816	T	C
19	rs308052	3104629	73781	0.002488	0.00792	1.338e-06	0.3141	0.7534	T	C
19	rs2238625	3104652	73259	-0.001596	0.005612	1.104e-06	-0.2843	0.7762	C	T
19	rs308054	3105987	73514	0.0002932	0.005504	3.861e-08	0.05327	0.9575	A	G
19	rs308063	3112023	73726	0.001021	0.005481	4.703e-07	0.1862	0.8523	G	A
19	rs411386	3113903	73445	0.001221	0.005522	6.655e-07	0.2211	0.825	G	T
19	rs3786947	3114229	74224	-0.006665	0.005662	1.867e-05	-1.177	0.2391	A	G
19	rs3746069	3114864	73773	-0.0125	0.00698	4.351e-05	-1.792	0.07321	T	C
19	rs308049	3116725	72358	0.0004485	0.006066	7.555e-08	0.07393	0.9411	T	C
19	rs12459355	3132905	74079	0.01523	0.01488	1.414e-05	1.024	0.306	C	A
19	rs310686	3133853	74224	3.957e-05	0.006159	5.561e-10	0.006425	0.9949	T	C
19	rs1688124	3143069	73211	0.002642	0.005509	3.141e-06	0.4795	0.6316	T	G
19	rs432893	3143182	74105	0.001363	0.008675	3.331e-07	0.1571	0.8752	T	C
19	rs399725	3143283	73219	-0.0005721	0.007203	8.617e-08	-0.07943	0.9367	G	T
19	rs2238628	3152982	72397	-0.01488	0.01122	2.429e-05	-1.326	0.1848	A	G
19	rs2074864	3155736	73634	0.005658	0.005923	1.239e-05	0.9553	0.3394	C	T
19	rs2074865	3155902	71741	-0.01158	0.009809	1.943e-05	-1.181	0.2378	A	G
19	rs1614080	3158498	74224	-0.007298	0.0063	1.808e-05	-1.158	0.2467	A	G
19	rs11880198	3159769	74224	0.00557	0.00722	8.018e-06	0.7714	0.4404	G	A
19	rs17347521	3160385	74198	0.004646	0.006615	6.649e-06	0.7024	0.4824	G	A
19	rs1637656	3162909	73803	-0.007886	0.006315	2.113e-05	-1.249	0.2117	T	C
19	rs1682809	3165895	74224	-0.002701	0.005446	3.314e-06	-0.4959	0.6199	A	G
19	rs567806	3177279	68036	0.003882	0.008615	2.984e-06	0.4506	0.6523	T	C
19	rs3746070	3181066	70533	0.005473	0.01037	3.945e-06	0.5275	0.5978	T	C
19	rs562257	3184083	73570	-0.002667	0.006011	2.675e-06	-0.4436	0.6574	T	C
19	rs507872	3185553	74193	-0.002817	0.005448	3.605e-06	-0.5172	0.6051	G	A
19	rs507905	3185563	74224	-0.002805	0.005447	3.574e-06	-0.515	0.6065	C	T
19	rs12459551	3189278	73122	0.01519	0.009236	3.7e-05	1.645	0.1	A	G
19	rs311617	3196667	74044	-0.001511	0.006101	8.282e-07	-0.2476	0.8044	T	C
19	rs2304250	3201734	73704	0.008391	0.008689	1.265e-05	0.9657	0.3342	A	G
19	rs3816054	3207422	74138	-0.0004075	0.01437	1.085e-08	-0.02836	0.9774	C	T
19	rs312077	3211221	74086	-0.0006948	0.006453	1.565e-07	-0.1077	0.9143	A	G
19	rs11085004	3215237	73380	0.002873	0.007925	1.791e-06	0.3625	0.7169	T	C
19	rs426633	3222856	74224	0.001698	0.005442	1.311e-06	0.3119	0.7551	A	G
19	rs312058	3227102	72945	-0.0008826	0.005659	3.335e-07	-0.156	0.8761	T	C
19	rs4807425	3229224	73429	0.001728	0.006646	9.205e-07	0.26	0.7949	A	G
19	rs4807426	3235188	74006	0.0009132	0.006591	2.594e-07	0.1386	0.8898	G	A
19	rs10412307	3251994	74204	-0.002234	0.007634	1.155e-06	-0.2927	0.7698	T	C
19	rs12610909	3252909	74224	-0.0133	0.01741	7.864e-06	-0.764	0.4449	A	G
19	rs4807434	3259054	73936	0.001355	0.008237	3.66e-07	0.1645	0.8693	T	G
19	rs17696630	3261995	71666	-0.000572	0.008744	5.972e-08	-0.06542	0.9478	A	G
19	rs312929	3273188	71772	0.003845	0.005737	6.26e-06	0.6703	0.5027	C	T
19	rs11879556	3278206	72013	-0.0002828	0.005679	3.444e-08	-0.0498	0.9603	A	G
19	rs1864226	3284500	72861	-0.002556	0.005748	2.714e-06	-0.4447	0.6565	A	G
19	rs313784	3293593	74224	-0.002886	0.006281	2.845e-06	-0.4595	0.6459	A	G
19	rs17674346	3294078	74224	-0.001425	0.00763	4.697e-07	-0.1867	0.8519	G	A
19	rs2278292	3294320	74137	-0.001986	0.005706	1.634e-06	-0.348	0.7278	G	A
19	rs7252291	3299482	71574	0.0007991	0.008461	1.246e-07	0.09444	0.9248	A	C
19	rs453679	3300339	74224	-0.002892	0.009364	1.285e-06	-0.3088	0.7575	C	T
19	rs4807437	3309021	73868	0.002166	0.006648	1.437e-06	0.3258	0.7446	T	G
19	rs8111488	3311830	74224	-0.007306	0.006717	1.594e-05	-1.088	0.2767	A	G
19	rs11670004	3315216	74224	-0.000177	0.006114	1.129e-08	-0.02894	0.9769	T	C
19	rs313776	3315718	74224	0.002344	0.006553	1.724e-06	0.3577	0.7206	G	T
19	rs11669592	3318510	74224	-0.002488	0.005466	2.792e-06	-0.4552	0.6489	A	G
19	rs4807441	3323420	72331	-0.0221	0.02154	1.455e-05	-1.026	0.3049	T	C
19	rs7247434	3328734	74224	-0.01314	0.01285	1.41e-05	-1.023	0.3063	G	A
19	rs10405694	3342306	74071	-0.003858	0.006944	4.167e-06	-0.5556	0.5785	A	G
19	rs11085013	3348269	73131	0.001891	0.006687	1.093e-06	0.2827	0.7774	C	T
19	rs4807451	3354956	74224	0.00544	0.0103	3.758e-06	0.5282	0.5974	G	A
19	rs11670745	3358321	73956	0.01107	0.01146	1.262e-05	0.9661	0.334	T	C
19	rs10409042	3361995	74039	0.006821	0.01234	4.124e-06	0.5526	0.5806	A	G
19	rs3810421	3365639	69274	0.002588	0.006022	2.666e-06	0.4298	0.6674	C	T
19	rs11085016	3372514	74224	-0.009245	0.005484	3.829e-05	-1.686	0.09183	A	G
19	rs11670339	3389271	68683	0.003176	0.008859	1.871e-06	0.3585	0.72	G	A
19	rs10426280	3390416	70404	-0.004973	0.006065	9.549e-06	-0.8199	0.4123	G	A
19	rs4806928	3397431	74224	-7.984e-05	0.007872	1.386e-09	-0.01014	0.9919	G	A
19	rs3922397	3403231	73857	-0.001062	0.005609	4.851e-07	-0.1893	0.8499	A	G
19	rs7255927	3409056	72496	-0.01169	0.006171	4.952e-05	-1.895	0.05812	G	A
19	rs12981408	3411646	72641	-0.007207	0.005544	2.327e-05	-1.3	0.1936	G	T
19	rs12982509	3412057	73863	-0.005686	0.006585	1.009e-05	-0.8635	0.3879	C	T
19	rs10424563	3418556	73494	-0.005848	0.0112	3.711e-06	-0.5222	0.6015	A	G
19	rs4806934	3432252	73431	-0.006514	0.005734	1.757e-05	-1.136	0.256	G	A
19	rs2074977	3434028	74224	-0.006194	0.005716	1.582e-05	-1.084	0.2786	C	A
19	rs2302219	3434224	73702	0.003786	0.01038	1.806e-06	0.3648	0.7153	A	G
19	rs11085019	3440080	73384	-0.009371	0.006059	3.259e-05	-1.547	0.122	A	C
19	rs11085020	3446107	74224	-0.005008	0.005804	1.003e-05	-0.8629	0.3882	C	T
19	rs4807475	3468503	74224	0.008678	0.005464	3.398e-05	1.588	0.1122	T	C
19	rs1860192	3481578	72858	-0.0003713	0.006834	4.052e-08	-0.05433	0.9567	C	T
19	rs4614855	3487327	74029	-0.02675	0.01438	4.673e-05	-1.86	0.06289	T	G
19	rs7255097	3488180	74043	-0.02553	0.01437	4.265e-05	-1.777	0.07557	T	C
19	rs10421781	3488287	74146	0.04063	0.02541	3.448e-05	1.599	0.1098	G	A
19	rs11672955	3511709	73846	-0.01477	0.007365	5.443e-05	-2.005	0.04499	T	C
19	rs4807485	3524311	73597	-0.001671	0.005582	1.218e-06	-0.2994	0.7646	A	C
19	rs10155	3534842	73768	0.002727	0.006226	2.601e-06	0.438	0.6614	A	G
19	rs12976454	3544971	73160	0.0007249	0.006055	1.959e-07	0.1197	0.9047	T	C
19	rs10424296	3545850	73584	-0.006137	0.007249	9.741e-06	-0.8466	0.3972	A	G
19	rs2240754	3552093	69784	-0.009077	0.005658	3.688e-05	-1.604	0.1086	T	C
19	rs11085023	3571446	74224	0.006959	0.005466	2.184e-05	1.273	0.203	G	A
19	rs8113232	3586543	73553	-0.004958	0.008178	4.997e-06	-0.6063	0.5443	A	G
19	rs11668656	3590403	73612	0.05467	0.03856	2.73e-05	1.418	0.1563	T	C
19	rs2108389	3591590	71001	-0.0008309	0.005587	3.115e-07	-0.1487	0.8818	T	C
19	rs16991953	3592133	74224	-0.004166	0.01066	2.057e-06	-0.3907	0.696	G	A
19	rs8105780	3592171	71593	0.002085	0.005778	1.819e-06	0.3609	0.7182	T	C
19	rs10411250	3592855	72480	0.001887	0.00555	1.596e-06	0.3401	0.7338	A	C
19	rs2238630	3604265	74224	0.001936	0.005689	1.561e-06	0.3403	0.7336	T	C
19	rs2238631	3604299	72951	-0.006308	0.0068	1.179e-05	-0.9276	0.3536	T	C
19	rs2238633	3604549	70088	0.01176	0.008088	3.018e-05	1.454	0.1458	A	C
19	rs1476707	3610776	74224	-0.02483	0.01992	2.095e-05	-1.247	0.2125	A	G
19	rs4807492	3622535	73899	0.001686	0.005534	1.256e-06	0.3047	0.7606	G	A
19	rs2271875	3626922	74224	-0.001924	0.005559	1.613e-06	-0.346	0.7293	T	C
19	rs4807493	3631036	74007	-0.007568	0.006717	1.715e-05	-1.127	0.2599	A	G
19	rs10405681	3634019	72988	-0.009234	0.006752	2.563e-05	-1.368	0.1714	C	T
19	rs1004323	3643093	73743	-0.001015	0.00557	4.504e-07	-0.1822	0.8554	G	A
19	rs12460780	3645947	72310	0.006309	0.005508	1.815e-05	1.146	0.252	A	G
19	rs2270083	3646642	74224	-0.005144	0.01051	3.225e-06	-0.4893	0.6247	G	A
19	rs2074957	3653525	73819	-0.01091	0.00548	5.37e-05	-1.991	0.04649	C	T
19	rs10432303	3656652	73725	0.01319	0.005473	7.873e-05	2.409	0.01598	A	G
19	rs757454	3660619	74224	-0.01092	0.005464	5.385e-05	-1.999	0.04558	A	G
19	rs8109485	3664094	74120	-0.005763	0.006744	9.853e-06	-0.8546	0.3928	G	A
19	rs11672559	3676507	74224	-0.008722	0.01128	8.054e-06	-0.7732	0.4394	T	C
19	rs1476592	3679740	73643	-0.005975	0.007028	9.815e-06	-0.8502	0.3952	G	A
19	rs740873	3698333	72084	-0.01259	0.0133	1.244e-05	-0.9471	0.3436	A	G
19	rs4432372	3698842	67514	-0.01066	0.006134	4.477e-05	-1.739	0.08211	G	A
19	rs613648	3709064	73561	-0.004753	0.00594	8.705e-06	-0.8002	0.4236	C	T
19	rs1985358	3729042	73833	-0.001112	0.005693	5.167e-07	-0.1953	0.8451	C	A
19	rs1879039	3731847	74224	-0.008138	0.006487	2.121e-05	-1.255	0.2096	T	C
19	rs1879040	3731985	72919	-0.007192	0.00577	2.131e-05	-1.247	0.2126	A	G
19	rs2302304	3733651	74045	0.001095	0.009695	1.722e-07	0.1129	0.9101	A	G
19	rs487980	3737241	72748	-0.005255	0.005729	1.156e-05	-0.9171	0.3591	G	A
19	rs7252434	3739673	70650	-0.001582	0.005608	1.127e-06	-0.2821	0.7778	A	G
19	rs475112	3745546	73106	0.002899	0.005785	3.437e-06	0.5012	0.6162	G	A
19	rs501168	3746087	73784	8.668e-05	0.005471	3.402e-09	0.01584	0.9874	A	G
19	rs1046268	3750615	74224	0.004121	0.005463	7.668e-06	0.7544	0.4506	T	C
19	rs1046271	3750622	73995	0.003998	0.005471	7.218e-06	0.7308	0.4649	A	C
19	rs4807505	3750869	72730	-0.007442	0.008683	1.01e-05	-0.8572	0.3914	A	G
19	rs3746120	3753769	72369	-0.001432	0.005664	8.831e-07	-0.2528	0.8004	T	C
19	rs3746118	3762498	70777	-0.01125	0.006133	4.75e-05	-1.834	0.06672	T	C
19	rs13960	3762698	73956	0.01101	0.005652	5.127e-05	1.947	0.05151	C	T
19	rs11879267	3763118	73583	0.006989	0.007331	1.235e-05	0.9533	0.3404	A	G
19	rs8102902	3769049	73987	0.008759	0.007027	2.1e-05	1.246	0.2126	G	T
19	rs10419790	3772325	71372	0.01072	0.005645	5.051e-05	1.899	0.05761	T	C
19	rs12610723	3779934	74123	0.002349	0.01095	6.205e-07	0.2145	0.8302	A	C
19	rs11085040	3782296	74041	-0.00721	0.00681	1.514e-05	-1.059	0.2897	C	A
19	rs3746115	3783070	74021	-0.005885	0.005858	1.364e-05	-1.005	0.3151	A	G
19	rs4807510	3792245	74224	0.005694	0.008772	5.677e-06	0.6491	0.5163	G	T
19	rs4807511	3792364	74224	0.009244	0.00549	3.82e-05	1.684	0.09222	A	G
19	rs4806954	3804701	73490	-0.02172	0.008665	8.553e-05	-2.507	0.01217	C	T
19	rs2285957	3806837	74224	-0.006372	0.006423	1.326e-05	-0.9921	0.3211	T	G
19	rs11671413	3811150	74224	-0.002012	0.006046	1.492e-06	-0.3328	0.7393	A	G
19	rs1106643	3817894	74224	-0.002935	0.00548	3.866e-06	-0.5357	0.5922	A	G
19	rs8110279	3828433	73869	-0.004106	0.00549	7.572e-06	-0.7479	0.4545	A	G
19	rs2240233	3831525	74224	-0.001131	0.005597	5.5e-07	-0.202	0.8399	A	C
19	rs2240235	3831765	74224	-0.001049	0.005596	4.738e-07	-0.1875	0.8513	A	G
19	rs739935	3835258	74060	0.01652	0.009616	3.984e-05	1.718	0.08587	T	C
19	rs7256835	3851344	73886	0.009738	0.007818	2.1e-05	1.246	0.2129	C	A
19	rs17810048	3855477	73346	-0.007965	0.005956	2.439e-05	-1.337	0.1811	C	T
19	rs11670741	3855977	71871	0.00843	0.005554	3.206e-05	1.518	0.129	T	C
19	rs4807521	3856656	73718	0.004766	0.005681	9.545e-06	0.8388	0.4016	T	C
19	rs4807523	3865337	74224	0.01367	0.01175	1.823e-05	1.163	0.2447	A	G
19	rs8110572	3865808	73680	0.01363	0.008663	3.36e-05	1.573	0.1156	A	G
19	rs10401177	3874604	74091	0.001449	0.005474	9.457e-07	0.2647	0.7912	G	A
19	rs4806961	3878895	73543	0.001664	0.01029	3.557e-07	0.1617	0.8715	T	C
19	rs4806962	3879033	74085	0.00153	0.005474	1.055e-06	0.2796	0.7798	G	A
19	rs11085044	3890641	74224	0.004242	0.006031	6.664e-06	0.7033	0.4819	A	G
19	rs16992116	3901543	74077	-0.004136	0.01654	8.437e-07	-0.25	0.8026	T	C
19	rs3810374	3908039	67324	0.01179	0.01431	1.009e-05	0.8241	0.4099	T	C
19	rs10853967	3912951	70323	-0.004117	0.0056	7.688e-06	-0.7353	0.4622	G	A
19	rs8102566	3918047	74199	0.009646	0.008086	1.918e-05	1.193	0.2329	A	G
19	rs10412199	3927771	74224	0.01047	0.00581	4.375e-05	1.802	0.07154	A	G
19	rs4807532	3928369	74224	-0.00494	0.005562	1.063e-05	-0.8882	0.3744	A	G
19	rs2304191	3933232	74224	-0.0002531	0.008695	1.142e-08	-0.02911	0.9768	C	T
19	rs4807536	3939928	69791	0.003388	0.01505	7.261e-07	0.2251	0.8219	T	C
19	rs10406174	3944240	74224	0.01573	0.008806	4.3e-05	1.787	0.07401	A	G
19	rs7255123	3958397	73644	0.002883	0.006655	2.549e-06	0.4333	0.6648	A	G
19	rs10426955	3962369	73743	0.006037	0.008089	7.554e-06	0.7463	0.4555	A	G
19	rs8113281	3966132	73163	0.01269	0.007031	4.454e-05	1.805	0.07106	T	C
19	rs1008128	3966520	72666	0.01128	0.005601	5.576e-05	2.013	0.04411	G	A
19	rs1008076	3968605	72442	0.01157	0.005645	5.803e-05	2.05	0.04034	T	G
19	rs745414	3974965	67059	-0.00799	0.006358	2.355e-05	-1.257	0.2089	A	G
19	rs3170368	3976321	74002	-0.0007928	0.009247	9.932e-08	-0.08573	0.9317	G	T
19	rs36527	3977486	72095	-0.006354	0.00698	1.15e-05	-0.9103	0.3626	A	G
19	rs36526	3979408	72123	-0.006136	0.006979	1.072e-05	-0.8792	0.3793	A	G
19	rs737204	3990291	72000	-0.002441	0.006028	2.277e-06	-0.4049	0.6856	C	T
19	rs735842	4007080	73671	0.001312	0.007036	4.716e-07	0.1864	0.8521	C	T
19	rs3760903	4011265	69361	0.00093	0.005661	3.892e-07	0.1643	0.8695	G	A
19	rs2028827	4024020	73625	-0.007347	0.01112	5.926e-06	-0.6605	0.5089	G	A
19	rs2289863	4028783	72864	-0.005761	0.006376	1.121e-05	-0.9036	0.3662	C	T
19	rs10402864	4040305	74131	0.002822	0.007508	1.905e-06	0.3758	0.707	G	A
19	rs7245642	4053013	72430	-0.001649	0.006136	9.97e-07	-0.2687	0.7881	G	A
19	rs11880023	4074697	73879	0.000322	0.006592	3.231e-08	0.04886	0.961	T	C
19	rs350912	4098776	74224	-0.004111	0.006036	6.249e-06	-0.681	0.4959	A	G
19	rs350896	4112988	72758	-0.009799	0.005522	4.328e-05	-1.775	0.07596	A	G
19	rs350895	4114310	73822	0.001362	0.006144	6.656e-07	0.2217	0.8246	T	C
19	rs4525614	4115684	74224	-0.003925	0.01132	1.619e-06	-0.3466	0.7289	A	G
19	rs1823059	4115993	72459	0.01611	0.006589	8.247e-05	2.445	0.0145	A	G
19	rs350892	4116652	73774	-0.002224	0.006407	1.633e-06	-0.3471	0.7285	A	G
19	rs12459940	4118871	71936	0.01272	0.006108	6.033e-05	2.083	0.03723	C	T
19	rs350887	4119012	74224	-0.002283	0.006683	1.572e-06	-0.3416	0.7327	A	G
19	rs350825	4140563	71954	-0.007349	0.005558	2.43e-05	-1.322	0.186	G	T
19	rs350885	4147445	73764	-0.005494	0.006268	1.041e-05	-0.8764	0.3808	A	C
19	rs350879	4153659	71900	-0.004718	0.006403	7.553e-06	-0.7369	0.4612	G	A
19	rs350852	4169998	73494	0.006573	0.008502	8.134e-06	0.7731	0.4394	G	A
19	rs107251	4176085	73863	0.003351	0.008449	2.129e-06	0.3966	0.6917	T	C
19	rs352493	4180836	74224	-0.006705	0.01257	3.834e-06	-0.5335	0.5937	C	T
19	rs4807546	4182060	74064	0.004587	0.008384	4.042e-06	0.5472	0.5843	C	T
19	rs3760905	4182939	74224	0.003794	0.008164	2.91e-06	0.4647	0.6421	T	G
19	rs352494	4185614	74017	-0.008263	0.008597	1.248e-05	-0.9612	0.3364	T	C
19	rs2159983	4186395	74143	0.004093	0.008169	3.387e-06	0.5011	0.6163	G	T
19	rs7260407	4202793	73998	-0.003334	0.005508	4.952e-06	-0.6053	0.545	G	A
19	rs10417405	4204636	74002	0.003844	0.007644	3.417e-06	0.5029	0.6151	T	C
19	rs8107292	4204819	73992	-0.001378	0.008036	3.976e-07	-0.1715	0.8638	T	C
19	rs12978469	4210356	74224	0.003249	0.005592	4.548e-06	0.581	0.5612	G	A
19	rs10417017	4212345	74118	0.001948	0.006447	1.232e-06	0.3022	0.7625	T	G
19	rs8110516	4214467	74224	0.003871	0.005529	6.604e-06	0.7001	0.4839	G	A
19	rs353693	4217207	74224	-0.006562	0.0101	5.69e-06	-0.6499	0.5158	T	G
19	rs4740	4236996	74224	0.003545	0.006055	4.618e-06	0.5855	0.5582	A	G
19	rs4905	4237067	74179	0.003763	0.006056	5.205e-06	0.6213	0.5344	G	A
19	rs353694	4243792	73505	0.004903	0.005501	1.081e-05	0.8912	0.3728	A	G
19	rs11671900	4246693	73825	0.000826	0.006426	2.238e-07	0.1285	0.8977	C	A
19	rs7248755	4249033	74011	0.003007	0.006063	3.325e-06	0.496	0.6199	G	A
19	rs4807563	4268341	73537	0.002187	0.006032	1.787e-06	0.3625	0.717	A	G
19	rs4807567	4278502	71143	0.003526	0.005577	5.619e-06	0.6322	0.5272	C	T
19	rs10419363	4280186	74224	-0.0037	0.005769	5.542e-06	-0.6413	0.5213	T	C
19	rs8107226	4287377	74224	0.0003309	0.007369	2.718e-08	0.04491	0.9642	T	G
19	rs2380178	4288184	73982	0.0005947	0.005643	1.501e-07	0.1054	0.9161	T	C
19	rs888930	4288332	74224	0.0008874	0.005631	3.346e-07	0.1576	0.8748	G	A
19	rs888932	4292597	68589	0.006799	0.006403	1.644e-05	1.062	0.2883	T	C
19	rs6510801	4297968	74224	0.007364	0.005725	2.229e-05	1.286	0.1983	T	C
19	rs918484	4301845	74224	-0.002404	0.006729	1.719e-06	-0.3572	0.7209	C	T
19	rs6510803	4303164	72937	0.004924	0.005579	1.068e-05	0.8827	0.3774	A	G
19	rs11671916	4304498	72071	0.004019	0.005547	7.284e-06	0.7245	0.4688	A	G
19	rs4807578	4306311	73120	0.005023	0.005736	1.048e-05	0.8756	0.3813	T	C
19	rs11879976	4310327	73066	0.009943	0.007697	2.284e-05	1.292	0.1964	T	C
19	rs3745989	4312103	71430	0.01322	0.007311	4.577e-05	1.808	0.07057	A	C
19	rs3745990	4318365	73680	0.004487	0.01277	1.676e-06	0.3514	0.7253	A	G
19	rs11669913	4320218	73885	0.00245	0.009889	8.308e-07	0.2478	0.8043	G	A
19	rs10411394	4325327	74145	0.0148	0.005468	9.884e-05	2.707	0.006786	A	G
19	rs1138253	4325433	74224	0.01456	0.005464	9.567e-05	2.665	0.007702	A	G
19	rs8111858	4326239	72056	0.01451	0.005844	8.561e-05	2.484	0.013	G	T
19	rs11878837	4328044	74068	0.01282	0.0117	1.621e-05	1.096	0.2732	T	C
19	rs4435380	4335869	74224	0.008564	0.005756	2.983e-05	1.488	0.1368	A	G
19	rs12978346	4340742	74179	0.005053	0.005967	9.668e-06	0.8469	0.3971	A	C
19	rs3810367	4342847	74120	0.01063	0.005627	4.812e-05	1.889	0.05894	G	T
19	rs28736724	4344619	73049	0.0004718	0.01414	1.524e-08	0.03336	0.9734	T	C
19	rs8102860	4346348	74224	0.01567	0.005468	0.0001106	2.866	0.004161	A	G
19	rs11085070	4353174	70731	-0.002863	0.007103	2.297e-06	-0.4031	0.6869	A	G
19	rs11085071	4353219	73013	-0.0006409	0.006136	1.494e-07	-0.1045	0.9168	C	T
19	rs2041775	4355300	73385	-0.005595	0.0055	1.41e-05	-1.017	0.309	T	C
19	rs107288	4365397	73953	-0.00746	0.005521	2.469e-05	-1.351	0.1766	T	C
19	rs11085072	4368142	72966	0.003527	0.00643	4.124e-06	0.5485	0.5833	T	C
19	rs11085073	4375162	73970	0.004985	0.006273	8.538e-06	0.7947	0.4268	A	G
19	rs8104461	4383783	74216	0.04244	0.02151	5.245e-05	1.973	0.0485	A	G
19	rs243404	4384674	74224	2.454e-05	0.006165	2.135e-10	0.003981	0.9968	A	G
19	rs243409	4391334	74151	0.01572	0.01489	1.503e-05	1.056	0.2911	A	G
19	rs243335	4402017	74118	0.001118	0.006155	4.448e-07	0.1816	0.8559	C	T
19	rs105038	4414710	74216	0.0004596	0.00615	7.525e-08	0.07473	0.9404	T	C
19	rs243365	4424296	74160	0.001764	0.006605	9.62e-07	0.2671	0.7894	G	A
19	rs243372	4432973	74111	-0.002115	0.005441	2.039e-06	-0.3888	0.6975	G	A
19	rs243375	4437089	74178	-0.007956	0.005486	2.835e-05	-1.45	0.147	C	T
19	rs243382	4442529	74204	-0.00794	0.005485	2.824e-05	-1.448	0.1477	T	C
19	rs243383	4442999	74224	-0.006973	0.02032	1.586e-06	-0.3431	0.7315	T	G
19	rs2293930	4444856	74148	-0.007357	0.005517	2.398e-05	-1.333	0.1824	T	C
19	rs2705	4445073	74207	-0.005246	0.005466	1.241e-05	-0.9598	0.3372	A	G
19	rs243387	4445156	74180	-0.00523	0.005466	1.234e-05	-0.9568	0.3386	A	G
19	rs1044510	4457650	74224	-0.0004245	0.006155	6.408e-08	-0.06897	0.945	T	C
19	rs10421126	4471797	74087	-0.002512	0.006977	1.75e-06	-0.3601	0.7188	C	T
19	rs10415051	4471839	74086	-0.002666	0.006978	1.97e-06	-0.382	0.7025	A	C
19	rs3816048	4475606	73460	-0.003098	0.005507	4.308e-06	-0.5625	0.5738	T	C
19	rs16992406	4480751	74058	0.0041	0.005428	7.702e-06	0.7552	0.4501	T	G
19	rs12984070	4483485	69635	-0.003767	0.005847	5.961e-06	-0.6443	0.5194	G	A
19	rs10406730	4486137	74224	0.001202	0.01069	1.705e-07	0.1125	0.9104	T	C
19	rs892161	4493708	73491	-0.003166	0.005626	4.309e-06	-0.5627	0.5736	A	G
19	rs10406797	4500205	73528	-0.004725	0.008026	4.713e-06	-0.5887	0.5561	A	G
19	rs8887	4502201	70788	-0.007192	0.00562	2.314e-05	-1.28	0.2006	T	C
19	rs4807598	4514135	74039	0.001883	0.01219	3.223e-07	0.1545	0.8772	C	T
19	rs11666660	4534279	74224	-0.0003283	0.01092	1.217e-08	-0.03006	0.976	A	G
19	rs966384	4538599	74224	-0.002042	0.005776	1.684e-06	-0.3535	0.7237	A	G
19	rs1610094	4554583	68525	-0.005365	0.00571	1.288e-05	-0.9396	0.3474	A	C
19	rs1610093	4554774	73853	-0.00358	0.009956	1.75e-06	-0.3595	0.7192	C	T
19	rs16992439	4559474	74224	-0.01173	0.01247	1.192e-05	-0.9407	0.3469	G	A
19	rs7249087	4559646	74224	0.005386	0.006438	9.428e-06	0.8365	0.4029	A	G
19	rs12973142	4575751	74065	-0.000101	0.006212	3.572e-09	-0.01627	0.987	T	C
19	rs4807609	4582205	74130	-0.007004	0.005468	2.213e-05	-1.281	0.2002	C	T
19	rs17434614	4585721	74224	0.009105	0.006725	2.469e-05	1.354	0.1758	C	T
19	rs12979155	4590877	73151	-0.005752	0.005516	1.486e-05	-1.043	0.2971	G	A
19	rs7255247	4597413	71431	-0.004569	0.005577	9.396e-06	-0.8192	0.4127	C	T
19	rs1865084	4599172	72228	0.006591	0.006926	1.254e-05	0.9516	0.3413	T	G
19	rs10420817	4605239	73894	0.00976	0.008057	1.986e-05	1.211	0.2257	C	T
19	rs7250560	4610238	73496	-0.001656	0.005482	1.242e-06	-0.3021	0.7626	A	G
19	rs10410702	4622380	72596	0.003484	0.008331	2.409e-06	0.4182	0.6758	G	A
19	rs17363184	4635402	73615	0.0008751	0.009955	1.05e-07	0.08791	0.93	T	C
19	rs11880374	4636946	72978	-0.002835	0.005751	3.329e-06	-0.4929	0.6221	C	T
19	rs16992471	4640295	72860	0.004046	0.005516	7.384e-06	0.7335	0.4633	G	T
19	rs9917028	4640983	74224	-0.001478	0.005743	8.928e-07	-0.2574	0.7969	A	G
19	rs8110359	4654757	74093	-0.005054	0.01087	2.916e-06	-0.4648	0.6421	A	G
19	rs10413885	4656355	68886	-0.007655	0.006896	1.789e-05	-1.11	0.267	A	G
19	rs8108253	4656466	74057	0.0004809	0.006363	7.711e-08	0.07557	0.9398	C	T
19	rs11148	4657957	74187	-0.0009998	0.009514	1.489e-07	-0.1051	0.9163	C	A
19	rs8112182	4668417	74224	-0.0006172	0.009359	5.86e-08	-0.06595	0.9474	G	A
19	rs10410207	4671405	74134	0.003553	0.01907	4.683e-07	0.1863	0.8522	G	A
19	rs8109860	4673514	74131	0.004306	0.01878	7.094e-07	0.2293	0.8186	A	G
19	rs11670570	4674799	73060	0.0005693	0.006892	9.341e-08	0.08261	0.9342	G	A
19	rs8105807	4684642	74057	0.001832	0.006042	1.242e-06	0.3032	0.7617	G	A
19	rs10421782	4685276	74224	0.0004884	0.006034	8.825e-08	0.08093	0.9355	C	A
19	rs10415651	4687075	74126	-0.008284	0.01007	9.129e-06	-0.8226	0.4107	C	T
19	rs11671605	4705508	74064	0.002019	0.007006	1.121e-06	0.2881	0.7732	G	A
19	rs7251000	4714468	74224	0.002326	0.005462	2.445e-06	0.426	0.6701	T	C
19	rs8101703	4717187	74224	0.00275	0.006204	2.648e-06	0.4433	0.6575	G	A
19	rs12610495	4717672	72567	-0.003515	0.00599	4.746e-06	-0.5868	0.5573	G	A
19	rs11085087	4718201	71646	-0.002438	0.00564	2.609e-06	-0.4323	0.6655	T	G
19	rs1467941	4720523	73645	0.007043	0.005839	1.975e-05	1.206	0.2278	T	C
19	rs10411311	4735663	70355	0.004758	0.005846	9.415e-06	0.8139	0.4157	A	G
19	rs7508325	4742465	73828	-0.003554	0.00706	3.433e-06	-0.5034	0.6147	A	G
19	rs11085089	4742494	71876	-0.00179	0.006241	1.144e-06	-0.2867	0.7743	T	C
19	rs4807628	4747146	66969	-0.004825	0.006217	8.994e-06	-0.7761	0.4377	T	C
19	rs11673100	4754576	74224	0.003219	0.009634	1.504e-06	0.3341	0.7383	G	A
19	rs7259918	4755178	73067	-0.006339	0.005634	1.733e-05	-1.125	0.2605	A	C
19	rs12459345	4759413	73734	-0.01091	0.007293	3.032e-05	-1.495	0.1349	A	G
19	rs12979279	4764306	73705	-0.0002334	0.006719	1.638e-08	-0.03475	0.9723	G	A
19	rs879564	4768917	73840	-0.008284	0.005626	2.936e-05	-1.472	0.1409	G	A
19	rs11085094	4781103	74172	-0.005463	0.008077	6.168e-06	-0.6764	0.4988	T	G
19	rs11085096	4783024	74224	-0.004597	0.005445	9.605e-06	-0.8443	0.3985	T	C
19	rs11085098	4784553	73091	0.00433	0.00581	7.598e-06	0.7452	0.4561	C	T
19	rs3087692	4785327	73567	0.002005	0.007209	1.052e-06	0.2782	0.7809	A	G
19	rs4806998	4796782	74224	7.573e-05	0.005465	2.588e-09	0.01386	0.9889	A	G
19	rs11672931	4811671	73064	-0.009063	0.005965	3.16e-05	-1.519	0.1287	C	T
19	rs8120	4816160	74170	0.007698	0.00635	1.982e-05	1.212	0.2254	C	A
19	rs2292151	4816719	74224	0.008368	0.006361	2.331e-05	1.315	0.1884	A	G
19	rs7255265	4818378	74224	-0.001927	0.005641	1.572e-06	-0.3416	0.7327	T	C
19	rs4807650	4821612	74224	0.005195	0.005441	1.228e-05	0.9548	0.3397	T	C
19	rs4807651	4822855	73584	0.004815	0.005617	9.988e-06	0.8573	0.3913	G	A
19	rs6510827	4830628	74224	-0.002024	0.005577	1.775e-06	-0.363	0.7166	T	C
19	rs16992609	4837501	72139	0.005301	0.008345	5.594e-06	0.6353	0.5253	T	C
19	rs10424978	4837557	69710	0.0008939	0.005738	3.481e-07	0.1558	0.8762	C	A
19	rs2779180	4841151	67993	0.005828	0.005757	1.507e-05	1.012	0.3114	G	A
19	rs10409097	4844152	72157	-0.001201	0.006857	4.252e-07	-0.1752	0.8609	T	G
19	rs10409269	4844205	74224	-0.01148	0.005709	5.449e-05	-2.011	0.04431	G	T
19	rs17363814	4844633	71994	0.007526	0.006109	2.108e-05	1.232	0.218	T	C
19	rs9973235	4847713	74224	-0.01017	0.007654	2.377e-05	-1.328	0.1841	A	G
19	rs7251627	4848593	73729	-0.006968	0.006964	1.358e-05	-1.001	0.317	T	C
19	rs1055919	4852137	74224	0.0005737	0.005511	1.46e-07	0.1041	0.9171	T	C
19	rs1809980	4856287	74192	0.01613	0.00769	5.929e-05	2.097	0.03596	T	C
19	rs7246083	4866451	73949	0.003065	0.007255	2.413e-06	0.4224	0.6727	A	G
19	rs3760949	4868765	74224	0.008715	0.01311	5.957e-06	0.6649	0.5061	A	G
19	rs3760948	4868802	72485	-0.001829	0.00586	1.345e-06	-0.3122	0.7549	T	C
19	rs8105711	4875708	74160	-0.004927	0.007898	5.247e-06	-0.6238	0.5328	C	T
19	rs2602701	4875765	67734	0.003602	0.006451	4.604e-06	0.5584	0.5766	G	T
19	rs10420320	4889524	73902	0.007738	0.01111	6.567e-06	0.6967	0.486	T	C
19	rs2656938	4890914	74224	-0.001491	0.005693	9.241e-07	-0.2619	0.7934	G	A
19	rs2779169	4900684	73551	0.001533	0.005558	1.034e-06	0.2758	0.7827	C	T
19	rs4807664	4908093	74224	0.009249	0.008042	1.782e-05	1.15	0.2501	G	T
19	rs2656924	4917019	73128	-0.003675	0.01029	1.744e-06	-0.3572	0.721	C	T
19	rs16992667	4920752	73876	0.01001	0.01241	8.811e-06	0.8068	0.4198	G	A
19	rs12462047	4923735	72558	0.002764	0.006229	2.714e-06	0.4437	0.6572	G	A
19	rs2123731	4929473	74224	0.0001392	0.00614	6.924e-09	0.02267	0.9819	G	A
19	rs2307205	4930838	73946	-0.009225	0.0118	8.267e-06	-0.7819	0.4343	A	G
19	rs262567	4933228	73623	0.0003981	0.005458	7.228e-08	0.07295	0.9418	A	G
19	rs262566	4936950	74224	0.00146	0.005438	9.711e-07	0.2685	0.7883	G	A
19	rs2251519	4941456	72729	-0.002958	0.006482	2.863e-06	-0.4563	0.6481	T	C
19	rs2602731	4944771	72434	-0.0009082	0.005898	3.273e-07	-0.154	0.8776	A	G
19	rs2250978	4945974	74224	0.01478	0.013	1.743e-05	1.138	0.2553	T	C
19	rs2602734	4947041	72353	-0.001152	0.00558	5.895e-07	-0.2065	0.8364	A	G
19	rs12974635	4947056	72754	0.000618	0.006901	1.102e-07	0.08955	0.9286	T	C
19	rs11672626	4949266	74224	-0.007056	0.00641	1.632e-05	-1.101	0.271	G	A
19	rs1982468	4953351	72083	0.004145	0.005718	7.29e-06	0.7249	0.4685	G	T
19	rs2307204	4954310	73371	0.004364	0.009055	3.166e-06	0.4819	0.6299	A	G
19	rs632616	4976335	74224	-0.006103	0.005859	1.462e-05	-1.042	0.2976	T	C
19	rs33938520	4984588	73396	0.00431	0.006259	6.461e-06	0.6886	0.4911	T	C
19	rs197145	4988593	73597	-0.007121	0.005874	1.997e-05	-1.212	0.2254	T	C
19	rs197142	4990546	73550	-0.006787	0.005873	1.816e-05	-1.156	0.2478	C	T
19	rs4807677	4998371	73380	-0.00679	0.005773	1.885e-05	-1.176	0.2395	C	T
19	rs6510833	5008399	73537	-0.002577	0.006625	2.058e-06	-0.389	0.6973	A	G
19	rs10407399	5009466	73365	-0.0004602	0.005805	8.57e-08	-0.07929	0.9368	T	G
19	rs10409229	5009545	73539	-0.002554	0.006621	2.024e-06	-0.3858	0.6997	T	C
19	rs263063	5022604	73823	0.01287	0.00963	2.418e-05	1.336	0.1815	T	C
19	rs263066	5027230	73475	-0.007463	0.005883	2.191e-05	-1.269	0.2046	G	A
19	rs10419990	5037083	74016	-0.002557	0.005696	2.723e-06	-0.449	0.6535	A	G
19	rs11085110	5037415	74023	-0.01119	0.006217	4.377e-05	-1.8	0.07185	T	C
19	rs10518242	5039135	74224	0.0002481	0.009555	9.082e-09	0.02596	0.9793	G	T
19	rs11878982	5041049	73720	0.003216	0.006559	3.262e-06	0.4904	0.6239	T	C
19	rs2240678	5041178	74127	0.01809	0.009339	5.064e-05	1.938	0.05268	T	C
19	rs16992771	5046070	74109	-0.009133	0.005723	3.436e-05	-1.596	0.1106	T	C
19	rs2249152	5061052	74094	-0.002846	0.005691	3.375e-06	-0.5001	0.617	T	C
19	rs2613766	5066995	74224	-0.004903	0.005449	1.091e-05	-0.8997	0.3683	C	T
19	rs730291	5070809	73999	-0.0107	0.006212	4.009e-05	-1.722	0.08502	T	C
19	rs2613768	5074637	73989	-0.001259	0.005989	5.974e-07	-0.2102	0.8335	G	A
19	rs4807685	5081179	74155	0.005089	0.008055	5.382e-06	0.6317	0.5276	C	T
19	rs999562	5091332	70548	0.000623	0.005734	1.673e-07	0.1087	0.9135	T	G
19	rs999560	5091933	70766	-0.0006526	0.00572	1.84e-07	-0.1141	0.9092	T	C
19	rs10407921	5097656	73716	0.00489	0.007447	5.85e-06	0.6567	0.5114	T	C
19	rs2620857	5107852	74078	-0.008064	0.005852	2.563e-05	-1.378	0.1682	A	G
19	rs1017821	5109701	74224	-0.001363	0.00589	7.213e-07	-0.2314	0.817	A	G
19	rs2620854	5118835	74015	-0.00931	0.006223	3.024e-05	-1.496	0.1347	T	C
19	rs1552046	5122051	74138	-0.003587	0.005575	5.583e-06	-0.6434	0.52	C	T
19	rs2620835	5136387	73829	-0.009862	0.006229	3.395e-05	-1.583	0.1134	C	T
19	rs2251127	5138229	73791	-6.978e-05	0.005489	2.19e-09	-0.01271	0.9899	T	C
19	rs16992820	5142473	74093	0.003995	0.007373	3.963e-06	0.5419	0.5879	C	T
19	rs2620833	5145960	73046	0.003516	0.005584	5.429e-06	0.6297	0.5289	A	G
19	rs2613791	5148383	73753	-0.009587	0.005979	3.485e-05	-1.603	0.1089	A	G
19	rs2035298	5154421	74179	0.001875	0.005539	1.545e-06	0.3385	0.735	T	C
19	rs1017818	5155308	74078	0.01489	0.01036	2.789e-05	1.437	0.1506	A	G
19	rs2620821	5174180	73654	0.001572	0.005603	1.069e-06	0.2805	0.7791	C	T
19	rs16992844	5178677	74224	0.0008425	0.007775	1.582e-07	0.1084	0.9137	C	T
19	rs2620820	5179457	74142	-0.008839	0.02123	2.337e-06	-0.4163	0.6772	T	C
19	rs2620816	5188319	73187	-0.008466	0.005565	3.162e-05	-1.521	0.1282	C	T
19	rs2620812	5189268	74224	-0.003624	0.005443	5.973e-06	-0.6659	0.5055	C	T
19	rs8110480	5195917	73972	0.002719	0.006716	2.216e-06	0.4049	0.6856	T	C
19	rs11880284	5201800	73934	0.001382	0.005647	8.097e-07	0.2447	0.8067	T	C
19	rs2302224	5210622	73903	-5.019e-05	0.006291	8.613e-10	-0.007978	0.9936	A	G
19	rs2230611	5212482	74224	0.003312	0.0087	1.953e-06	0.3807	0.7034	A	G
19	rs8107943	5212923	74011	0.003646	0.006652	4.059e-06	0.5481	0.5836	T	C
19	rs10426383	5214116	73744	0.00591	0.006099	1.273e-05	0.969	0.3325	A	G
19	rs11085118	5214158	73453	0.003138	0.005545	4.36e-06	0.5659	0.5715	T	C
19	rs7251802	5224470	73896	-0.001666	0.009857	3.868e-07	-0.1691	0.8657	C	T
19	rs4807699	5226411	73105	-0.001174	0.005534	6.155e-07	-0.2121	0.832	T	C
19	rs12610082	5227008	73251	-0.005667	0.006892	9.229e-06	-0.8222	0.411	C	A
19	rs2379609	5236166	74224	0.0002882	0.006406	2.727e-08	0.04499	0.9641	C	T
19	rs10415488	5246717	70718	0.01099	0.005717	5.224e-05	1.922	0.05461	C	T
19	rs886936	5253432	73139	-0.00365	0.005494	6.036e-06	-0.6644	0.5064	A	G
19	rs8100586	5257811	72669	-0.001812	0.005857	1.318e-06	-0.3094	0.757	A	C
19	rs4807016	5258490	70588	0.009646	0.005955	3.717e-05	1.62	0.1053	A	G
19	rs2238639	5261230	73619	-0.004598	0.00587	8.337e-06	-0.7834	0.4334	G	T
19	rs11085120	5270931	73762	0.003822	0.005526	6.485e-06	0.6916	0.4892	T	C
19	rs1141371	5273571	72919	0.005862	0.006669	1.06e-05	0.879	0.3794	G	T
19	rs1034917	5274384	73696	0.007047	0.008057	1.038e-05	0.8746	0.3818	T	C
19	rs2074983	5285570	74176	0.006933	0.01031	6.095e-06	0.6724	0.5013	A	G
19	rs740058	5288182	73804	-0.0186	0.006464	0.0001122	-2.878	0.004008	C	A
19	rs10415188	5295567	69919	0.00572	0.006329	1.168e-05	0.9038	0.3661	A	G
19	rs4807022	5308749	73034	0.004471	0.007113	5.41e-06	0.6286	0.5296	G	A
19	rs7259159	5311330	73213	0.007879	0.005488	2.816e-05	1.436	0.1511	C	T
19	rs7247790	5311412	73280	-0.001545	0.006714	7.228e-07	-0.2301	0.818	G	T
19	rs10415030	5312177	73767	-0.0007824	0.007302	1.557e-07	-0.1072	0.9147	C	T
19	rs4807719	5313294	74224	0.01189	0.008342	2.737e-05	1.425	0.1541	T	C
19	rs1558138	5314996	73353	-0.007026	0.005477	2.243e-05	-1.283	0.1996	T	C
19	rs16992920	5317513	73254	0.006522	0.007058	1.166e-05	0.9241	0.3555	G	A
19	rs11085126	5323853	72797	-0.001778	0.006558	1.01e-06	-0.2712	0.7863	G	A
19	rs3948683	5324831	72651	0.003077	0.0055	4.307e-06	0.5594	0.5759	T	C
19	rs7254668	5325370	72651	-0.001502	0.005673	9.646e-07	-0.2647	0.7912	C	T
19	rs16992922	5325477	73809	0.00767	0.0119	5.626e-06	0.6444	0.5193	T	C
19	rs17765170	5325928	74108	-0.004744	0.01805	9.324e-07	-0.2629	0.7927	A	C
19	rs7256271	5329001	72016	0.00862	0.005628	3.257e-05	1.532	0.1256	T	C
19	rs886933	5333960	74224	0.001672	0.00564	1.183e-06	0.2964	0.7669	T	C
19	rs1015675	5336389	74138	-0.00409	0.006353	5.589e-06	-0.6437	0.5198	T	C
19	rs1207118	5343270	73211	-0.001762	0.006314	1.064e-06	-0.2791	0.7802	T	C
19	rs2890212	5348786	71652	0.008095	0.005554	2.965e-05	1.458	0.1449	A	G
19	rs892140	5352551	72818	-0.007396	0.007481	1.342e-05	-0.9886	0.3229	G	A
19	rs10418103	5352619	74224	-0.01036	0.009471	1.613e-05	-1.094	0.2739	T	C
19	rs875552	5353781	71496	-0.01704	0.00862	5.466e-05	-1.977	0.04806	T	C
19	rs892136	5355437	74034	0.0001217	0.005505	6.605e-09	0.02211	0.9824	C	T
19	rs7507640	5355661	72653	-0.01246	0.00609	5.765e-05	-2.047	0.04069	T	G
19	rs2082465	5359211	72914	0.0003898	0.005501	6.885e-08	0.07085	0.9435	A	G
19	rs2099350	5365998	74036	-0.02092	0.01452	2.806e-05	-1.441	0.1495	G	A
19	rs4807727	5369007	72279	0.01392	0.006351	6.642e-05	2.191	0.02844	C	A
19	rs12608859	5370047	71151	0.004263	0.008063	3.93e-06	0.5288	0.597	T	C
19	rs8109202	5375873	74224	0.002768	0.005543	3.36e-06	0.4994	0.6175	A	C
19	rs11672914	5393748	74224	-0.01218	0.006057	5.445e-05	-2.01	0.04439	A	G
19	rs4807751	5398798	73438	-0.006073	0.005499	1.661e-05	-1.104	0.2694	A	G
19	rs11085132	5402586	73202	0.003872	0.005735	6.228e-06	0.6752	0.4995	G	A
19	rs4807754	5404776	73869	0.004763	0.006737	6.766e-06	0.707	0.4796	T	G
19	rs12980657	5407533	73590	0.005102	0.006174	9.281e-06	0.8264	0.4086	A	C
19	rs489605	5410160	74224	-0.01066	0.007049	3.081e-05	-1.512	0.1305	G	A
19	rs6510851	5416288	70737	0.002668	0.005614	3.195e-06	0.4754	0.6345	T	C
19	rs403999	5417943	74224	0.001202	0.00548	6.479e-07	0.2193	0.8264	T	C
19	rs10425672	5418713	69661	-0.01252	0.006615	5.14e-05	-1.892	0.05846	A	C
19	rs11667049	5421962	67419	0.001899	0.006334	1.333e-06	0.2998	0.7643	G	A
19	rs414294	5450303	72939	0.0108	0.00616	4.218e-05	1.754	0.07944	A	G
19	rs394072	5452676	74224	0.005801	0.005913	1.297e-05	0.9812	0.3265	T	C
19	rs4375786	5455422	73486	-0.005188	0.00551	1.206e-05	-0.9415	0.3465	T	C
19	rs8111108	5456450	72532	-0.006508	0.005552	1.894e-05	-1.172	0.2411	T	C
19	rs2240747	5456930	72531	-0.000516	0.007372	6.756e-08	-0.07	0.9442	C	A
19	rs6510852	5459089	74007	-0.01046	0.005844	4.331e-05	-1.79	0.0734	T	C
19	rs7247783	5464288	73247	0.005857	0.005493	1.552e-05	1.066	0.2863	G	T
19	rs11672269	5466417	73972	-0.001977	0.005933	1.501e-06	-0.3332	0.739	C	A
19	rs11085138	5469695	73412	0.008076	0.008554	1.214e-05	0.9441	0.3451	A	G
19	rs668692	5469832	74224	0.002089	0.006315	1.475e-06	0.3309	0.7407	A	G
19	rs465339	5477883	74224	0.001887	0.006358	1.186e-06	0.2967	0.7667	T	C
19	rs797544	5479522	74094	-0.00315	0.00553	4.378e-06	-0.5696	0.569	C	A
19	rs11085140	5481300	73796	-0.002961	0.00557	3.83e-06	-0.5316	0.595	C	T
19	rs12977132	5491558	74224	0.002585	0.00585	2.63e-06	0.4418	0.6586	A	C
19	rs412923	5492363	73628	0.01105	0.01202	1.148e-05	0.9195	0.3579	C	T
19	rs7254746	5492621	69899	0.001656	0.00569	1.212e-06	0.291	0.771	T	C
19	rs12983349	5497686	74224	0.002758	0.005782	3.065e-06	0.477	0.6334	T	C
19	rs16993016	5497748	74101	-0.03325	0.01551	6.199e-05	-2.143	0.03209	A	G
19	rs406063	5499247	73876	0.00105	0.005478	4.972e-07	0.1916	0.848	T	C
19	rs12985119	5501415	74027	0.002855	0.005792	3.283e-06	0.493	0.622	T	G
19	rs4807773	5504712	73992	0.002071	0.006243	1.487e-06	0.3317	0.7401	C	T
19	rs675136	5515228	72710	-0.007959	0.006031	2.395e-05	-1.32	0.1869	C	T
19	rs669510	5517034	70261	0.01048	0.005666	4.867e-05	1.849	0.06442	C	T
19	rs416886	5517605	71174	-0.01158	0.006539	4.408e-05	-1.771	0.07652	C	T
19	rs10423624	5518860	74224	-0.004742	0.005487	1.006e-05	-0.8641	0.3875	A	C
19	rs7260433	5519326	73912	0.002918	0.008775	1.496e-06	0.3326	0.7395	T	C
19	rs12975437	5519444	73348	-0.008362	0.006114	2.55e-05	-1.368	0.1714	G	A
19	rs385839	5522356	73782	-0.01318	0.005485	7.822e-05	-2.402	0.01629	C	T
19	rs552880	5524814	74194	-0.05871	0.01821	0.0001401	-3.224	0.001263	A	G
19	rs675047	5525988	74224	-0.0148	0.005722	9.016e-05	-2.587	0.009682	C	A
19	rs9636179	5531551	69846	-0.008297	0.005976	2.759e-05	-1.388	0.1651	C	T
19	rs566882	5533326	69949	0.01251	0.005856	6.526e-05	2.137	0.03263	A	G
19	rs404961	5543817	71844	-0.007538	0.005852	2.31e-05	-1.288	0.1977	A	G
19	rs11879657	5544085	74130	0.00714	0.007031	1.391e-05	1.015	0.3099	A	G
19	rs10423998	5545034	74177	-0.01982	0.009592	5.756e-05	-2.066	0.0388	T	G
19	rs8101923	5555781	72434	-0.005875	0.00583	1.402e-05	-1.008	0.3136	A	G
19	rs2288947	5562115	72675	-0.0123	0.00553	6.805e-05	-2.224	0.02616	A	G
19	rs11880534	5563342	72920	0.005839	0.007258	8.875e-06	0.8045	0.4211	C	T
19	rs8105637	5566232	71797	-0.008203	0.005542	3.052e-05	-1.48	0.1388	G	A
19	rs7255573	5575148	74224	-0.004099	0.01083	1.93e-06	-0.3785	0.7051	C	T
19	rs8111720	5585823	74136	-0.001437	0.01171	2.032e-07	-0.1227	0.9023	G	A
19	rs2285963	5591735	74224	-0.002248	0.008098	1.038e-06	-0.2776	0.7813	A	G
19	rs7260385	5598357	73934	-0.0004213	0.01163	1.777e-08	-0.03624	0.9711	G	A
19	rs739943	5599837	72998	-0.02333	0.009822	7.728e-05	-2.375	0.01754	A	G
19	rs2285969	5600370	72655	0.008595	0.006831	2.179e-05	1.258	0.2083	G	A
19	rs806704	5606259	72153	0.007765	0.005746	2.531e-05	1.351	0.1766	C	A
19	rs806705	5607688	74224	-0.004676	0.00874	3.856e-06	-0.535	0.5927	C	T
19	rs806706	5610045	74051	-0.02622	0.01628	3.504e-05	-1.611	0.1072	A	G
19	rs806711	5618654	73751	-0.008339	0.01093	7.886e-06	-0.7626	0.4457	T	C
19	rs4807045	5621925	74204	0.04694	0.02557	4.542e-05	1.836	0.0664	C	T
19	rs10518245	5625802	72280	-0.00747	0.005953	2.179e-05	-1.255	0.2095	C	A
19	rs2436498	5637962	72714	0.0005969	0.006167	1.288e-07	0.09678	0.9229	C	T
19	rs7256359	5644374	72852	0.009439	0.005724	3.733e-05	1.649	0.09911	T	C
19	rs2485257	5655792	73551	0.002137	0.01013	6.047e-07	0.2109	0.833	T	C
19	rs3745628	5663920	73109	-0.000706	0.006356	1.688e-07	-0.1111	0.9116	G	T
19	rs1538012	5664612	74224	-0.03798	0.01718	6.586e-05	-2.211	0.02703	A	G
19	rs2436527	5678133	73478	0.003229	0.006743	3.121e-06	0.4789	0.632	A	G
19	rs1062373	5692192	74224	0.00385	0.01787	6.254e-07	0.2155	0.8294	T	C
19	rs3892355	5696962	74224	0.006794	0.005806	1.845e-05	1.17	0.2419	A	G
19	rs945704	5704353	74199	-0.0108	0.0104	1.451e-05	-1.038	0.2994	C	T
19	rs2436509	5705647	73318	-0.007943	0.005982	2.405e-05	-1.328	0.1842	G	A
19	rs2436508	5711217	73980	-0.006181	0.009549	5.663e-06	-0.6473	0.5175	C	T
19	rs11085147	5711930	71465	-0.009735	0.009856	1.365e-05	-0.9877	0.3233	T	C
19	rs10406454	5725992	74184	-0.01964	0.01429	2.546e-05	-1.374	0.1693	C	A
19	rs2485255	5726827	73486	0.005352	0.006991	7.976e-06	0.7656	0.4439	G	A
19	rs3097891	5743824	72109	-0.001658	0.005542	1.242e-06	-0.2992	0.7648	G	A
19	rs7249752	5756451	74224	-0.0008852	0.00781	1.731e-07	-0.1133	0.9098	C	T
19	rs2446199	5765420	73088	0.01378	0.01476	1.191e-05	0.9331	0.3508	T	C
19	rs1026466	5775337	74135	-0.01267	0.009033	2.653e-05	-1.402	0.1608	C	G
19	rs2436493	5777323	74224	-0.000883	0.00711	2.078e-07	-0.1242	0.9012	G	A
19	rs3826798	5785113	74013	-0.0104	0.007703	2.465e-05	-1.351	0.1768	T	C
19	rs2290776	5791167	74145	-0.001157	0.007114	3.568e-07	-0.1627	0.8708	C	T
19	rs6510857	5800273	74035	0.006838	0.01084	5.378e-06	0.631	0.528	C	T
19	rs28542390	5815254	74224	0.0149	0.007041	6.035e-05	2.117	0.0343	T	C
19	rs3763045	5822490	74224	0.002472	0.006159	2.171e-06	0.4014	0.6881	A	C
19	rs3763046	5823903	74224	-0.01657	0.01053	3.332e-05	-1.573	0.1158	A	G
19	rs778809	5830302	74224	0.006439	0.005887	1.612e-05	1.094	0.274	A	G
19	rs778805	5832209	74224	0.007279	0.005891	2.057e-05	1.236	0.2166	A	G
19	rs3916080	5832899	74022	-0.008862	0.005577	3.411e-05	-1.589	0.1121	A	C
19	rs1678849	5836964	73473	0.005792	0.005964	1.284e-05	0.9711	0.3315	G	A
19	rs8101385	5838595	73918	0.008351	0.01036	8.796e-06	0.8063	0.4201	T	C
19	rs3760776	5839746	74224	0.01006	0.009556	1.493e-05	1.053	0.2925	A	G
19	rs874232	5843609	71933	0.001395	0.005575	8.699e-07	0.2501	0.8025	C	T
19	rs778986	5844537	74224	0.01379	0.007185	4.961e-05	1.919	0.055	A	G
19	rs812936	5844649	74224	0.01446	0.00705	5.667e-05	2.051	0.04028	G	A
19	rs10426709	5865645	72963	0.001457	0.007865	4.702e-07	0.1852	0.8531	T	C
19	rs778972	5867913	69853	-0.004351	0.00672	6.002e-06	-0.6475	0.5173	G	A
19	rs1674153	5880949	73845	-0.006345	0.005479	1.816e-05	-1.158	0.2468	T	C
19	rs6510861	5884673	73844	0.008235	0.005954	2.59e-05	1.383	0.1667	C	T
19	rs1674159	5886732	74224	0.002465	0.008055	1.262e-06	0.306	0.7596	T	C
19	rs2637202	5889958	74035	0.01003	0.00595	3.838e-05	1.686	0.09188	G	A
19	rs10432306	5892743	74224	-0.007751	0.005459	2.716e-05	-1.42	0.1557	T	C
19	rs10421538	5897610	73531	-0.00344	0.00661	3.683e-06	-0.5204	0.6028	T	C
19	rs8108064	5903807	74224	0.01255	0.005835	6.234e-05	2.151	0.03147	G	T
19	rs10406399	5905141	74169	0.01253	0.005837	6.21e-05	2.146	0.03186	G	A
19	rs420458	5909780	73281	0.0125	0.005884	6.156e-05	2.124	0.03367	T	C
19	rs2245651	5915883	72622	0.008952	0.006002	3.063e-05	1.492	0.1358	T	C
19	rs2245650	5915900	72544	0.008465	0.006013	2.732e-05	1.408	0.1592	A	G
19	rs274791	5934233	73740	0.009785	0.005921	3.703e-05	1.653	0.09842	A	G
19	rs12462305	5936689	73647	0.009407	0.005549	3.902e-05	1.695	0.09005	G	A
19	rs7258475	5943306	74102	0.000463	0.009738	3.05e-08	0.04754	0.9621	T	G
19	rs10407413	5947871	74224	0.003044	0.009619	1.349e-06	0.3165	0.7517	A	G
19	rs4807826	5954162	74224	0.006326	0.007676	9.15e-06	0.8241	0.4099	A	C
19	rs639251	5962530	74215	0.00923	0.0059	3.297e-05	1.564	0.1177	C	T
19	rs628271	5965388	74224	-0.01413	0.01146	2.047e-05	-1.233	0.2177	C	T
19	rs555836	5966358	74065	0.005121	0.009073	4.302e-06	0.5644	0.5725	T	C
19	rs11085155	5968688	74224	0.009107	0.007477	1.999e-05	1.218	0.2232	A	G
19	rs581910	5970822	74224	0.008474	0.005905	2.774e-05	1.435	0.1513	T	C
19	rs4807830	5979820	73125	-0.007811	0.005494	2.764e-05	-1.422	0.1551	T	C
19	rs731773	5991622	72728	0.002244	0.005918	1.976e-06	0.3791	0.7046	C	T
19	rs398592	5991710	74224	0.01017	0.007979	2.189e-05	1.275	0.2024	T	C
19	rs11880656	5992228	73002	0.002939	0.007291	2.226e-06	0.4031	0.6869	A	G
19	rs530942	6004105	74224	0.003327	0.008013	2.323e-06	0.4152	0.678	G	A
19	rs598236	6009445	73588	-0.0009371	0.006035	3.277e-07	-0.1553	0.8766	C	T
19	rs3795015	6020761	73775	0.0007029	0.007245	1.276e-07	0.09702	0.9227	C	T
19	rs673153	6033976	74224	0.0003864	0.005458	6.752e-08	0.07079	0.9436	T	C
19	rs2288846	6042059	74224	-0.001332	0.006153	6.31e-07	-0.2164	0.8287	T	C
19	rs11880033	6074710	74097	-0.001408	0.006783	5.818e-07	-0.2076	0.8355	A	G
19	rs17304450	6095431	74069	-0.004955	0.01302	1.956e-06	-0.3806	0.7035	A	G
19	rs10418205	6100433	73657	-0.004881	0.005641	1.016e-05	-0.8653	0.3869	G	A
19	rs7253993	6116805	74118	-0.007236	0.01027	6.695e-06	-0.7044	0.4812	T	C
19	rs7256341	6122267	74224	-0.00852	0.01019	9.411e-06	-0.8358	0.4033	T	C
19	rs8108134	6124921	73654	-0.01289	0.01161	1.672e-05	-1.11	0.2671	C	T
19	rs4439887	6126798	72781	-0.005725	0.005908	1.29e-05	-0.9691	0.3325	A	G
19	rs4331435	6139625	73644	-0.006246	0.005671	1.647e-05	-1.101	0.2707	G	A
19	rs10409209	6145564	74221	-0.005044	0.005809	1.016e-05	-0.8684	0.3852	G	T
19	rs7252466	6151703	74153	-0.006757	0.005812	1.823e-05	-1.163	0.245	C	T
19	rs4807840	6156483	74224	-0.00614	0.005859	1.48e-05	-1.048	0.2947	T	C
19	rs9304930	6158492	74224	-0.0009203	0.01409	5.746e-08	-0.0653	0.9479	C	T
19	rs1368451	6165266	74196	0.0008829	0.0164	3.908e-08	0.05385	0.9571	T	C
19	rs8101237	6167414	71966	-0.004521	0.005894	8.175e-06	-0.767	0.4431	A	G
19	rs16993434	6175936	74224	0.005736	0.01661	1.606e-06	0.3453	0.7299	G	A
19	rs16993453	6187657	74224	0.003595	0.01523	7.509e-07	0.2361	0.8134	T	C
19	rs2335629	6203146	70586	-0.01032	0.005603	4.811e-05	-1.843	0.06537	A	G
19	rs10425093	6205825	74224	-0.008752	0.005857	3.008e-05	-1.494	0.1351	G	A
19	rs3787062	6229287	73816	-0.002638	0.005818	2.786e-06	-0.4535	0.6502	C	A
19	rs4807067	6232680	74195	0.0225	0.01721	2.304e-05	1.307	0.1911	T	G
19	rs2227261	6262355	73940	-0.007496	0.006232	1.957e-05	-1.203	0.229	T	C
19	rs10405167	6267757	73595	0.000307	0.005924	3.649e-08	0.05182	0.9587	G	A
19	rs1560694	6267827	73776	0.004043	0.005527	7.252e-06	0.7315	0.4645	A	G
19	rs892058	6275584	73125	-0.01077	0.006894	3.335e-05	-1.562	0.1184	A	G
19	rs6510880	6276235	72117	-0.009561	0.006929	2.64e-05	-1.38	0.1677	A	G
19	rs11881034	6281607	74054	-0.006915	0.006299	1.627e-05	-1.098	0.2723	T	C
19	rs8182608	6284663	74205	0.01837	0.01452	2.157e-05	1.265	0.2058	G	A
19	rs6417193	6287971	74224	-0.01165	0.006641	4.149e-05	-1.755	0.0793	C	T
19	rs11085169	6300023	73694	-0.01072	0.009868	1.602e-05	-1.087	0.2772	T	C
19	rs4807078	6304967	74118	-0.0002123	0.006345	1.51e-08	-0.03346	0.9733	G	A
19	rs12609656	6305874	73061	-0.00786	0.01051	7.653e-06	-0.7477	0.4546	G	A
19	rs4807863	6306971	71050	0.0008935	0.006525	2.64e-07	0.137	0.8911	G	A
19	rs7260240	6320963	73781	-0.02133	0.01091	5.176e-05	-1.954	0.05068	A	G
19	rs1982082	6322442	74224	0.008187	0.00556	2.922e-05	1.473	0.1409	C	T
19	rs8104835	6325659	73885	-0.003577	0.008148	2.608e-06	-0.4389	0.6607	A	G
19	rs10424876	6329699	74190	-0.0008398	0.01511	4.162e-08	-0.05557	0.9557	C	T
19	rs16993553	6333476	74165	0.01574	0.01016	3.234e-05	1.549	0.1215	A	G
19	rs10405313	6336432	74195	-0.0005929	0.01512	2.073e-08	-0.03921	0.9687	C	A
19	rs10425830	6352936	74214	0.00359	0.01349	9.538e-07	0.266	0.7902	C	T
19	rs7253024	6362724	74013	-0.006391	0.009908	5.621e-06	-0.645	0.5189	T	C
19	rs7245514	6363493	73762	-0.001465	0.007935	4.623e-07	-0.1847	0.8535	C	T
19	rs10418574	6366481	73788	-0.0008785	0.007935	1.661e-07	-0.1107	0.9118	A	G
19	rs8106856	6371798	74063	-0.004453	0.007294	5.032e-06	-0.6105	0.5415	T	G
19	rs7540	6374890	74224	-0.005732	0.00917	5.265e-06	-0.6251	0.5319	A	G
19	rs2304198	6375831	74107	-0.004223	0.007289	4.529e-06	-0.5794	0.5624	A	G
19	rs8102597	6391219	74224	0.0002568	0.01068	7.785e-09	0.02404	0.9808	G	A
19	rs2304196	6392006	74212	-0.008054	0.01228	5.793e-06	-0.6557	0.512	C	T
19	rs7253395	6401588	73909	0.0008361	0.008185	1.412e-07	0.1022	0.9186	T	C
19	rs6510896	6402648	74138	-0.001097	0.005764	4.884e-07	-0.1903	0.8491	T	C
19	rs10419890	6404335	74224	0.003131	0.01387	6.866e-07	0.2257	0.8214	G	T
19	rs3911998	6409117	72322	0.003319	0.005576	4.9e-06	0.5953	0.5516	G	A
19	rs1613070	6412929	69535	-0.00415	0.00572	7.569e-06	-0.7255	0.4682	G	A
19	rs2305058	6416123	72862	0.007008	0.005492	2.235e-05	1.276	0.202	G	A
19	rs2075755	6422888	74005	0.007463	0.005695	2.32e-05	1.31	0.1901	C	T
19	rs3760750	6427408	73506	-0.005623	0.009207	5.075e-06	-0.6108	0.5414	A	G
19	rs34488963	6430106	74224	-0.008886	0.01144	8.132e-06	-0.7769	0.4372	T	C
19	rs2860185	6436222	70008	0.006911	0.005623	2.157e-05	1.229	0.2191	T	C
19	rs193234	6439487	73877	0.01676	0.01592	1.501e-05	1.053	0.2923	G	T
19	rs186996	6446666	74057	-0.00126	0.0145	1.021e-07	-0.08695	0.9307	C	T
19	rs10402833	6454367	73878	-0.03245	0.02385	2.505e-05	-1.36	0.1737	A	G
19	rs348365	6455414	74224	-0.003913	0.005462	6.913e-06	-0.7163	0.4738	G	A
19	rs8111177	6460214	73377	-0.004496	0.005572	8.873e-06	-0.8069	0.4197	T	C
19	rs1663803	6472247	73677	0.002443	0.01777	2.567e-07	0.1375	0.8906	A	G
19	rs3844450	6481459	74224	-0.001618	0.007404	6.436e-07	-0.2186	0.827	A	C
19	rs3852883	6483465	74224	-0.002613	0.005504	3.037e-06	-0.4748	0.6349	C	A
19	rs371164	6489814	74224	0.001141	0.006997	3.585e-07	0.1631	0.8704	G	A
19	rs395651	6490179	74224	-0.01707	0.01705	1.35e-05	-1.001	0.3168	T	C
19	rs432643	6491170	73336	0.002153	0.008906	7.968e-07	0.2417	0.809	C	T
19	rs348395	6499437	74224	-0.01149	0.01398	9.096e-06	-0.8217	0.4113	A	G
19	rs238767	6517122	69046	-0.004883	0.008863	4.397e-06	-0.551	0.5817	G	A
19	rs11085177	6520490	74224	0.001373	0.005462	8.514e-07	0.2514	0.8015	A	G
19	rs11667269	6522134	74038	0.001034	0.005471	4.827e-07	0.189	0.8501	A	G
19	rs12151125	6524406	72295	0.001439	0.005678	8.888e-07	0.2535	0.7999	G	T
19	rs348337	6530656	74224	0.001506	0.007038	6.169e-07	0.214	0.8306	T	C
19	rs4807876	6532982	73920	-0.001016	0.02811	1.768e-08	-0.03615	0.9712	T	C
19	rs3097297	6534248	74224	-0.02604	0.01229	6.044e-05	-2.118	0.03418	T	C
19	rs3865469	6535498	72505	-0.005095	0.005519	1.175e-05	-0.9232	0.3559	T	C
19	rs348389	6535637	74224	-0.006872	0.005651	1.993e-05	-1.216	0.2239	T	C
19	rs348373	6543342	74224	-0.006629	0.008875	7.516e-06	-0.7469	0.4551	T	C
19	rs3865472	6552445	71370	0.01288	0.01144	1.776e-05	1.126	0.2603	G	T
19	rs10422845	6560924	74224	-0.00414	0.005478	7.697e-06	-0.7558	0.4498	A	G
19	rs348347	6564402	74224	-0.001916	0.005727	1.507e-06	-0.3345	0.738	A	G
19	rs7508584	6564673	74224	0.001079	0.00584	4.599e-07	0.1848	0.8534	A	C
19	rs11490542	6573967	71840	0.0001874	0.005827	1.44e-08	0.03217	0.9743	A	G
19	rs1115478	6574310	73489	-0.0126	0.01345	1.194e-05	-0.9367	0.3489	C	T
19	rs2910434	6581596	74224	-0.02229	0.008551	9.153e-05	-2.607	0.009149	G	T
19	rs2883472	6583781	72999	0.005252	0.007458	6.794e-06	0.7042	0.4813	A	G
19	rs1808398	6585298	74224	-0.008127	0.006157	2.348e-05	-1.32	0.1868	C	T
19	rs16994592	6586498	73295	-0.0229	0.009209	8.437e-05	-2.487	0.01289	C	T
19	rs344587	6588267	72614	-0.00711	0.006819	1.497e-05	-1.043	0.2971	G	A
19	rs344589	6590789	74196	-0.004523	0.007896	4.422e-06	-0.5728	0.5668	G	A
19	rs17703895	6591146	72897	0.001754	0.005985	1.178e-06	0.2931	0.7695	A	C
19	rs344596	6594274	74163	0.005479	0.009465	4.519e-06	0.5789	0.5626	G	A
19	rs168259	6595779	74165	-0.002478	0.008018	1.289e-06	-0.3091	0.7572	A	G
19	rs7246454	6600506	72195	-0.0117	0.006167	4.987e-05	-1.897	0.05778	C	T
19	rs344577	6607597	74224	-0.0004378	0.007009	5.258e-08	-0.06247	0.9502	T	C
19	rs344580	6609390	72999	0.003275	0.006854	3.127e-06	0.4778	0.6328	G	A
19	rs395909	6617161	74072	0.0122	0.005829	5.909e-05	2.092	0.03643	G	A
19	rs400658	6622352	74169	0.009997	0.005444	4.547e-05	1.836	0.0663	G	A
19	rs1862508	6632418	73195	-0.009851	0.005487	4.404e-05	-1.795	0.0726	A	G
19	rs12462065	6638300	74210	0.01533	0.01807	9.703e-06	0.8485	0.3961	T	C
19	rs12461982	6638585	74046	0.01417	0.01771	8.643e-06	0.8	0.4237	A	G
19	rs12979435	6641342	73728	0.01595	0.005819	0.0001018	2.74	0.006138	A	C
19	rs447135	6642448	74224	-0.009709	0.005431	4.306e-05	-1.788	0.07383	C	T
19	rs392751	6645178	74224	0.01322	0.005849	6.882e-05	2.26	0.02382	G	A
19	rs392720	6649632	73161	0.008069	0.01029	8.412e-06	0.7845	0.4327	G	A
19	rs344570	6658613	74224	-0.004867	0.008619	4.296e-06	-0.5647	0.5723	T	C
19	rs344569	6658636	71433	0.003413	0.00726	3.093e-06	0.4701	0.6383	A	G
19	rs12609318	6663916	74145	0.008126	0.006251	2.28e-05	1.3	0.1936	A	G
19	rs344561	6664054	71822	0.007539	0.00596	2.228e-05	1.265	0.2059	G	A
19	rs344560	6665020	74224	-0.01132	0.0119	1.219e-05	-0.9512	0.3415	T	C
19	rs1077667	6668972	74224	0.0004399	0.006709	5.793e-08	0.06557	0.9477	T	C
19	rs8112236	6670094	73352	0.002916	0.0137	6.18e-07	0.2129	0.8314	A	G
19	rs3760746	6670529	70835	0.006306	0.005601	1.79e-05	1.126	0.2602	G	A
19	rs11878563	6670910	70416	0.006354	0.005651	1.795e-05	1.124	0.2609	A	G
19	rs8106574	6671142	72525	-0.002555	0.006565	2.088e-06	-0.3892	0.6971	T	C
19	rs379527	6676442	74224	0.01204	0.005938	5.537e-05	2.027	0.04264	C	A
19	rs11569585	6677799	73923	-0.02702	0.01348	5.433e-05	-2.004	0.04506	A	G
19	rs11569562	6678753	74224	0.006353	0.005437	1.839e-05	1.168	0.2426	A	G
19	rs344555	6679360	72311	0.01541	0.006633	7.461e-05	2.323	0.02019	T	C
19	rs11569557	6680510	73916	-0.02664	0.01349	5.274e-05	-1.974	0.04833	T	C
19	rs1389623	6684197	74224	-0.009837	0.008612	1.758e-05	-1.142	0.2533	A	G
19	rs7257062	6685945	74073	-0.000391	0.005501	6.821e-08	-0.07108	0.9433	T	C
19	rs11569536	6686089	74051	0.01337	0.01028	2.283e-05	1.3	0.1935	A	G
19	rs344542	6687517	74224	0.003831	0.005625	6.249e-06	0.681	0.4959	G	A
19	rs344541	6687595	74224	0.003797	0.005625	6.138e-06	0.675	0.4997	G	A
19	rs11569523	6689042	74224	0.007978	0.0122	5.765e-06	0.6541	0.513	T	C
19	rs3745567	6690771	74224	-0.01125	0.008152	2.565e-05	-1.38	0.1677	T	C
19	rs2287845	6696597	73826	-0.001867	0.00562	1.494e-06	-0.3321	0.7398	G	A
19	rs423490	6697406	74224	0.00438	0.006305	6.501e-06	0.6946	0.4873	A	G
19	rs366510	6697829	74182	-0.002219	0.005606	2.113e-06	-0.3959	0.6922	G	T
19	rs11672613	6705246	74224	0.004082	0.00554	7.316e-06	0.7369	0.4612	C	T
19	rs11569429	6709074	72706	-0.009219	0.00772	1.961e-05	-1.194	0.2324	T	C
19	rs2230203	6710782	74224	0.009156	0.007002	2.304e-05	1.308	0.191	T	G
19	rs4807895	6711958	74224	-0.00127	0.00589	6.261e-07	-0.2156	0.8293	A	G
19	rs11569571	6714035	74224	0.02346	0.02168	1.577e-05	1.082	0.2793	A	G
19	rs2250656	6718534	67700	-0.01271	0.006359	5.9e-05	-1.999	0.04565	C	T
19	rs339392	6722022	74224	-0.003926	0.00664	4.71e-06	-0.5913	0.5543	G	T
19	rs339400	6737063	74224	0.005137	0.008165	5.333e-06	0.6291	0.5293	T	C
19	rs339408	6742864	74224	-0.01101	0.005495	5.407e-05	-2.003	0.04515	G	A
19	rs339404	6745105	71394	0.009331	0.008551	1.668e-05	1.091	0.2752	T	C
19	rs1049232	6751293	74224	-0.002021	0.007207	1.059e-06	-0.2804	0.7792	G	T
19	rs1054060	6752434	73061	-0.002363	0.007249	1.454e-06	-0.326	0.7444	C	T
19	rs2305806	6755007	72367	0.001448	0.006166	7.621e-07	0.2348	0.8143	C	T
19	rs12608960	6755155	74224	0.003859	0.009092	2.427e-06	0.4244	0.6713	C	T
19	rs7258236	6760974	74224	-0.001135	0.006556	4.041e-07	-0.1732	0.8625	C	T
19	rs2305805	6763718	74224	-0.001515	0.006566	7.176e-07	-0.2308	0.8175	G	A
19	rs568259	6782574	70838	-0.00601	0.006707	1.134e-05	-0.8961	0.3702	T	C
19	rs691528	6786271	71568	-0.005686	0.006659	1.019e-05	-0.8538	0.3932	A	G
19	rs473021	6788907	73946	-0.008462	0.007105	1.918e-05	-1.191	0.2336	T	G
19	rs2546122	6790326	72690	-0.00494	0.006586	7.741e-06	-0.7501	0.4532	G	A
19	rs2660489	6796330	74224	-0.0007032	0.007811	1.092e-07	-0.09002	0.9283	T	C
19	rs2617822	6801481	74224	-0.00642	0.007143	1.088e-05	-0.8988	0.3688	G	A
19	rs332425	6801953	74224	-0.005269	0.009021	4.596e-06	-0.5841	0.5592	A	C
19	rs2617824	6802616	72814	-0.007421	0.008977	9.384e-06	-0.8266	0.4085	C	T
19	rs12610223	6808656	74224	-9.841e-05	0.007318	2.437e-09	-0.01345	0.9893	G	A
19	rs8102571	6810367	74224	-0.003307	0.008842	1.885e-06	-0.374	0.7084	T	C
19	rs426815	6812364	74154	-0.01264	0.01302	1.272e-05	-0.9711	0.3315	C	A
19	rs4807101	6815948	72464	0.0009579	0.005562	4.094e-07	0.1722	0.8633	T	C
19	rs10415535	6818701	74224	0.003415	0.007118	3.101e-06	0.4798	0.6314	A	G
19	rs164016	6820951	74224	0.00346	0.005605	5.136e-06	0.6174	0.537	C	T
19	rs7258040	6821545	74224	-0.003692	0.007791	3.026e-06	-0.4739	0.6356	T	C
19	rs347033	6822219	69613	-0.00663	0.007096	1.254e-05	-0.9344	0.3501	C	T
19	rs3786688	6831655	74224	-0.0008173	0.005537	2.936e-07	-0.1476	0.8827	A	G
19	rs11668094	6832880	74224	0.004442	0.006928	5.54e-06	0.6412	0.5214	G	A
19	rs186295	6833777	74224	0.007244	0.008136	1.068e-05	0.8904	0.3733	A	G
19	rs308195	6836760	74056	0.01229	0.008929	2.558e-05	1.376	0.1687	C	T
19	rs331679	6848220	74224	0.01083	0.005922	4.51e-05	1.83	0.06731	A	G
19	rs10422184	6854446	72413	-0.02089	0.0102	5.797e-05	-2.049	0.04048	G	A
19	rs17718517	6862498	74224	0.005687	0.006403	1.063e-05	0.8882	0.3744	C	T
19	rs10414931	6867792	73490	-0.009189	0.009148	1.373e-05	-1.005	0.3151	A	G
19	rs10424498	6876996	74224	-0.01586	0.01077	2.925e-05	-1.473	0.1407	C	T
19	rs16993897	6882430	74111	-0.01032	0.01115	1.155e-05	-0.9252	0.3549	C	T
19	rs10406773	6886859	74183	0.01538	0.02527	4.993e-06	0.6086	0.5428	C	T
19	rs10404401	6887062	74224	0.01365	0.02562	3.824e-06	0.5328	0.5942	A	G
19	rs3826782	6887736	72575	-0.005264	0.01042	3.517e-06	-0.5052	0.6134	A	G
19	rs330876	6895866	74224	0.004969	0.005438	1.125e-05	0.9138	0.3608	A	G
19	rs10406373	6896380	74224	-0.003329	0.01202	1.035e-06	-0.2771	0.7817	A	G
19	rs330877	6896483	74224	0.002301	0.005999	1.982e-06	0.3836	0.7013	A	G
19	rs330883	6898681	74224	0.003358	0.01929	4.084e-07	0.1741	0.8618	G	A
19	rs8099966	6901482	74217	0.008706	0.006327	2.551e-05	1.376	0.1688	A	G
19	rs897738	6901891	74224	0.008609	0.006326	2.495e-05	1.361	0.1735	A	G
19	rs2546140	6904402	74161	0.008055	0.00633	2.183e-05	1.272	0.2032	G	A
19	rs606384	6910410	73570	0.004987	0.005996	9.405e-06	0.8318	0.4055	G	A
19	rs466876	6913707	74224	0.00878	0.006597	2.386e-05	1.331	0.1832	T	C
19	rs457857	6913811	74224	-0.00341	0.006491	3.718e-06	-0.5253	0.5994	A	G
19	rs467439	6916493	73121	0.005667	0.00563	1.386e-05	1.007	0.3142	G	A
19	rs373533	6919624	74224	0.004749	0.006792	6.587e-06	0.6992	0.4844	A	C
19	rs7256147	6921868	74224	0.00519	0.006916	7.587e-06	0.7504	0.453	A	G
19	rs252564	6922735	74224	0.01955	0.006314	0.0001292	3.097	0.001957	T	C
19	rs3895916	6927996	73425	0.01918	0.005517	0.0001646	3.476	0.0005084	G	A
19	rs6510931	6933731	72990	0.01725	0.005537	0.0001329	3.115	0.001839	C	T
19	rs4527134	6933907	73210	0.009143	0.006793	2.475e-05	1.346	0.1783	G	A
19	rs464056	6940379	74172	0.007442	0.006317	1.871e-05	1.178	0.2388	A	G
19	rs465241	6940409	74172	0.007473	0.006318	1.886e-05	1.183	0.2369	T	C
19	rs7259423	6942494	73214	0.01823	0.006604	0.0001041	2.76	0.005773	C	T
19	rs7259047	6943410	73144	0.01761	0.005496	0.0001404	3.205	0.001352	G	A
19	rs465838	6944843	74052	0.007778	0.00633	2.039e-05	1.229	0.2192	G	A
19	rs376620	6945861	73916	-2.984e-05	0.007336	2.239e-10	-0.004068	0.9968	C	T
19	rs422318	6951434	73400	-0.004631	0.00649	6.938e-06	-0.7136	0.4755	A	C
19	rs17704999	6951567	73763	0.01704	0.006578	9.1e-05	2.591	0.009574	G	A
19	rs7256163	6958134	74224	0.01011	0.005863	4.003e-05	1.724	0.08476	G	A
19	rs460698	6961182	74224	0.01608	0.007086	6.934e-05	2.269	0.02329	G	A
19	rs459301	6965278	74124	0.01603	0.007102	6.87e-05	2.257	0.02403	C	T
19	rs625183	6968186	74224	-0.003019	0.005612	3.899e-06	-0.5379	0.5906	G	A
19	rs8102545	6969857	74224	-0.002718	0.008007	1.553e-06	-0.3395	0.7342	G	T
19	rs367369	6974946	73707	-0.0009806	0.005699	4.016e-07	-0.1721	0.8634	G	T
19	rs252569	6978013	74116	7.983e-05	0.01047	7.84e-10	0.007623	0.9939	C	T
19	rs2035970	6981763	74224	-0.006382	0.008207	8.148e-06	-0.7777	0.4368	A	G
19	rs7247453	6984708	73980	-0.001424	0.005693	8.462e-07	-0.2502	0.8024	G	A
19	rs1466715	6988914	73751	-0.001678	0.005701	1.174e-06	-0.2943	0.7685	A	G
19	rs1466714	6989025	73686	-0.001668	0.005703	1.161e-06	-0.2925	0.7699	C	T
19	rs11878694	6996509	73822	0.008539	0.008712	1.302e-05	0.9802	0.327	G	A
19	rs10413019	6997373	74224	0.0008875	0.008207	1.576e-07	0.1081	0.9139	C	T
19	rs11665875	7000401	72652	-0.005189	0.005512	1.22e-05	-0.9414	0.3465	C	T
19	rs8113413	7000781	74224	0.007253	0.01164	5.233e-06	0.6232	0.5331	C	T
19	rs1493877	7013885	71502	0.001708	0.006396	9.977e-07	0.2671	0.7894	T	C
19	rs11671575	7018869	73641	0.01238	0.01131	1.627e-05	1.094	0.2738	C	A
19	rs10405539	7063372	73202	-0.007525	0.007096	1.536e-05	-1.061	0.2889	A	C
19	rs2914572	7068207	74224	0.003645	0.005652	5.603e-06	0.6449	0.519	C	T
19	rs2967662	7073615	74170	-0.001807	0.008286	6.411e-07	-0.2181	0.8274	A	G
19	rs2967646	7074561	73442	-0.005888	0.006036	1.296e-05	-0.9755	0.3293	C	T
19	rs966591	7083629	74224	0.00185	0.005566	1.488e-06	0.3323	0.7397	G	A
19	rs8110740	7083761	74201	0.001725	0.005567	1.294e-06	0.3099	0.7567	G	A
19	rs17637922	7083818	74126	-0.005981	0.007347	8.942e-06	-0.8141	0.4156	T	C
19	rs6510944	7084307	74184	0.001752	0.005567	1.335e-06	0.3147	0.753	C	T
19	rs2352958	7084747	74190	0.001659	0.005567	1.196e-06	0.2979	0.7658	T	C
19	rs2913877	7088834	71542	0.005139	0.007099	7.326e-06	0.724	0.4691	C	T
19	rs17775938	7090222	74224	0.0008418	0.0126	6.015e-08	0.06681	0.9467	A	G
19	rs12052184	7099089	70035	-0.006174	0.007897	8.729e-06	-0.7819	0.4343	A	G
19	rs2914559	7103542	74214	0.005831	0.007347	8.487e-06	0.7936	0.4274	C	T
19	rs2967657	7105136	73846	-0.004225	0.006591	5.564e-06	-0.641	0.5215	A	G
19	rs1052371	7112593	70082	-0.007132	0.007697	1.225e-05	-0.9266	0.3541	A	G
19	rs1864193	7114213	70358	-0.008335	0.008174	1.478e-05	-1.02	0.3079	A	C
19	rs3745551	7114288	68516	-0.003628	0.005834	5.646e-06	-0.6219	0.534	C	T
19	rs3745550	7115573	72190	0.002092	0.007297	1.139e-06	0.2867	0.7743	T	C
19	rs1051690	7116963	72390	-0.007787	0.007489	1.493e-05	-1.04	0.2985	T	C
19	rs1799817	7125297	74224	0.002165	0.007026	1.279e-06	0.3081	0.758	A	G
19	rs10408374	7127294	74224	0.008688	0.008894	1.286e-05	0.9768	0.3287	T	C
19	rs13306446	7129064	72936	0.01182	0.008491	2.657e-05	1.392	0.1639	T	G
19	rs1549616	7132570	74224	0.001634	0.009435	4.044e-07	0.1732	0.8625	T	C
19	rs10420382	7134013	71245	-0.005617	0.01058	3.955e-06	-0.5308	0.5955	T	C
19	rs11672739	7134266	74224	-0.0009759	0.008038	1.986e-07	-0.1214	0.9034	T	C
19	rs6510949	7134402	72368	-0.003352	0.01143	1.188e-06	-0.2933	0.7693	T	G
19	rs6510950	7136489	74224	-0.01027	0.01152	1.07e-05	-0.8911	0.3729	C	T
19	rs2229431	7141775	74173	-0.004571	0.0124	1.831e-06	-0.3685	0.7125	A	G
19	rs8103483	7145374	74224	-0.003304	0.005453	4.948e-06	-0.606	0.5445	C	T
19	rs2245655	7163140	74200	-0.006317	0.01001	5.364e-06	-0.6309	0.5281	G	T
19	rs2963	7163154	74173	-0.006131	0.01003	5.039e-06	-0.6114	0.541	A	G
19	rs2059807	7166109	74224	0.009513	0.005568	3.932e-05	1.708	0.08756	A	G
19	rs2059806	7166376	73785	-0.007251	0.006398	1.74e-05	-1.133	0.2571	T	C
19	rs3786681	7168933	73715	-0.007603	0.006375	1.929e-05	-1.193	0.233	G	A
19	rs7251963	7170241	73701	-0.005138	0.005517	1.177e-05	-0.9314	0.3517	T	C
19	rs7252268	7170505	74078	0.0005667	0.007026	8.783e-08	0.08066	0.9357	A	C
19	rs8109559	7171629	74134	8.55e-05	0.007073	1.971e-09	0.01209	0.9904	A	G
19	rs11671975	7177280	74056	-0.008045	0.006399	2.134e-05	-1.257	0.2087	G	A
19	rs10500204	7182963	73464	-0.008632	0.00616	2.673e-05	-1.401	0.1611	C	A
19	rs891088	7184762	74224	-0.003251	0.006203	3.702e-06	-0.5242	0.6002	G	A
19	rs17253937	7184801	74036	0.0004058	0.007253	4.229e-08	0.05596	0.9554	T	C
19	rs1035939	7188979	73241	-0.00627	0.006051	1.466e-05	-1.036	0.3001	A	G
19	rs2860183	7189375	73016	-0.008549	0.005663	3.122e-05	-1.51	0.1311	T	C
19	rs8109957	7192593	73950	-0.00894	0.009587	1.176e-05	-0.9325	0.3511	G	A
19	rs2115386	7196565	74224	-0.0001989	0.005446	1.797e-08	-0.03652	0.9709	T	C
19	rs7254358	7199341	74165	0.00289	0.005578	3.62e-06	0.5181	0.6044	A	G
19	rs1035941	7199939	73948	-0.004793	0.006071	8.43e-06	-0.7896	0.4298	A	G
19	rs6510960	7203732	73872	-0.009104	0.008988	1.389e-05	-1.013	0.3111	G	A
19	rs10426094	7205240	74224	0.005884	0.006453	1.12e-05	0.9119	0.3618	T	C
19	rs4804404	7218382	74171	0.006791	0.007691	1.051e-05	0.883	0.3772	C	A
19	rs7508679	7222832	74040	0.006759	0.005529	2.019e-05	1.223	0.2215	T	C
19	rs4804416	7223848	74224	-0.000195	0.005523	1.68e-08	-0.03531	0.9718	G	T
19	rs7248104	7224431	74224	0.007516	0.005529	2.49e-05	1.359	0.174	A	G
19	rs4804418	7226144	73568	-0.009502	0.006416	2.981e-05	-1.481	0.1386	T	C
19	rs10413734	7227871	73662	0.003346	0.005832	4.469e-06	0.5737	0.5661	G	T
19	rs890860	7228165	73854	0.009544	0.006877	2.608e-05	1.388	0.1652	T	C
19	rs890861	7228343	73914	0.009476	0.009701	1.291e-05	0.9768	0.3287	G	A
19	rs10420008	7234575	74224	0.01109	0.006461	3.971e-05	1.717	0.08603	G	A
19	rs4608435	7235137	73144	-0.004937	0.006252	8.525e-06	-0.7896	0.4297	T	G
19	rs4804103	7235389	73638	-0.009509	0.007372	2.259e-05	-1.29	0.1971	T	C
19	rs10221473	7236626	73645	-0.01073	0.005482	5.197e-05	-1.956	0.05042	A	G
19	rs17254521	7238695	74181	-0.01185	0.005461	6.353e-05	-2.171	0.02994	G	A
19	rs3852876	7239555	73605	-0.006523	0.005972	1.621e-05	-1.092	0.2747	G	A
19	rs12979424	7273492	70544	-0.001158	0.005879	5.502e-07	-0.197	0.8438	A	G
19	rs10411676	7273991	73246	3.446e-05	0.00554	5.284e-10	0.006221	0.995	G	A
19	rs7254921	7278452	74224	-0.0008678	0.005445	3.422e-07	-0.1594	0.8734	C	T
19	rs7254060	7283414	73973	-0.0005415	0.01193	2.787e-08	-0.0454	0.9638	A	G
19	rs11880337	7296452	74224	-0.0147	0.007813	4.767e-05	-1.881	0.05997	C	T
19	rs34883124	7303836	74224	0.0004571	0.005856	8.212e-08	0.07807	0.9378	A	G
19	rs6603095	7411780	73994	-0.0122	0.01303	1.184e-05	-0.936	0.3493	G	A
19	rs11879985	7420223	74162	-0.002156	0.01272	3.874e-07	-0.1695	0.8654	A	G
19	rs10410488	7437228	74096	0.0206	0.01544	2.403e-05	1.334	0.1821	C	T
19	rs6603120	7437349	73044	-0.003769	0.006124	5.186e-06	-0.6155	0.5382	G	A
19	rs9329372	7439676	74139	0.01925	0.0154	2.107e-05	1.25	0.2113	T	C
19	rs9329373	7439714	74137	0.01836	0.01542	1.912e-05	1.191	0.2338	C	T
19	rs8100029	7448832	74078	0.01092	0.01483	7.327e-06	0.7367	0.4613	G	A
19	rs10408632	7466835	73321	-0.01206	0.008398	2.815e-05	-1.437	0.1508	G	A
19	rs2432103	7466965	74096	0.008567	0.01553	4.109e-06	0.5518	0.5811	G	A
19	rs12974783	7476885	74007	-0.005947	0.005523	1.566e-05	-1.077	0.2816	G	A
19	rs12977838	7477985	74111	-0.006063	0.00552	1.628e-05	-1.098	0.2721	A	G
19	rs8103234	7480667	74201	0.009467	0.01559	4.972e-06	0.6074	0.5436	A	G
19	rs9329383	7484741	74209	0.01135	0.01544	7.281e-06	0.7351	0.4623	G	A
19	rs746892	7486109	73740	-0.007267	0.005594	2.288e-05	-1.299	0.194	G	A
19	rs11260076	7488671	74198	-0.005231	0.005501	1.219e-05	-0.9509	0.3417	A	G
19	rs7259729	7494957	74158	-0.005953	0.005506	1.576e-05	-1.081	0.2797	C	T
19	rs6603058	7499624	73640	0.002449	0.005751	2.462e-06	0.4258	0.6703	C	T
19	rs8110645	7504404	74224	0.00299	0.005713	3.691e-06	0.5234	0.6007	T	C
19	rs17255882	7504456	74116	-0.0008682	0.006409	2.476e-07	-0.1355	0.8922	A	G
19	rs2287909	7506668	74065	0.001457	0.005755	8.648e-07	0.2531	0.8002	G	T
19	rs7257153	7507444	73745	0.0004447	0.005772	8.05e-08	0.07705	0.9386	C	T
19	rs7248066	7510356	73714	9.928e-06	0.006423	3.241e-11	0.001546	0.9988	A	G
19	rs2287918	7528734	74224	-0.00987	0.006214	3.399e-05	-1.588	0.1122	A	G
19	rs11880140	7538117	74224	-0.005154	0.005454	1.203e-05	-0.9449	0.3447	A	G
19	rs2335116	7545964	74002	-0.001178	0.009899	1.915e-07	-0.1191	0.9052	G	A
19	rs3745356	7553021	74180	0.006768	0.005885	1.783e-05	1.15	0.2501	T	C
19	rs10402951	7555092	69369	0.008694	0.006121	2.908e-05	1.42	0.1555	G	A
19	rs1363938	7561996	71833	-0.003513	0.01058	1.534e-06	-0.3319	0.7399	C	T
19	rs2335095	7562472	72368	-0.003953	0.00571	6.623e-06	-0.6923	0.4887	G	A
19	rs17256868	7568879	73898	0.007472	0.006127	2.013e-05	1.22	0.2226	A	G
19	rs484870	7569282	74224	-0.006995	0.005628	2.081e-05	-1.243	0.2139	G	A
19	rs685034	7570978	74143	-0.0003451	0.005705	4.937e-08	-0.0605	0.9518	T	C
19	rs1133378	7573287	73728	0.0004272	0.005754	7.476e-08	0.07424	0.9408	T	C
19	rs2161568	7574918	74027	0.02116	0.009401	6.844e-05	2.251	0.0244	A	G
19	rs4804662	7575408	74224	-0.0074	0.006065	2.006e-05	-1.22	0.2224	G	A
19	rs661821	7582649	72425	0.007544	0.005696	2.422e-05	1.325	0.1853	T	C
19	rs678539	7584086	74224	-0.01698	0.01633	1.457e-05	-1.04	0.2984	C	T
19	rs612862	7593589	74224	0.003318	0.005816	4.386e-06	0.5706	0.5683	T	C
19	rs560849	7599060	73991	-0.01625	0.006073	9.673e-05	-2.675	0.007467	C	T
19	rs604959	7599735	74224	-0.01564	0.006064	8.959e-05	-2.579	0.009919	C	A
19	rs541271	7602039	74059	-0.01239	0.006751	4.546e-05	-1.835	0.06653	A	G
19	rs591040	7605566	69348	-0.01171	0.01018	1.906e-05	-1.15	0.2503	T	C
19	rs577866	7607023	70120	-0.008684	0.006334	2.681e-05	-1.371	0.1704	C	T
19	rs586551	7611117	74224	0.009595	0.006004	3.44e-05	1.598	0.11	T	C
19	rs508740	7618660	74224	-0.009066	0.005449	3.729e-05	-1.664	0.09619	G	A
19	rs538852	7624079	74015	0.009714	0.007021	2.586e-05	1.384	0.1665	A	G
19	rs577029	7624335	74224	0.01601	0.005546	0.0001123	2.887	0.003887	T	C
19	rs10418152	7634112	73810	-0.009461	0.006774	2.643e-05	-1.397	0.1625	T	C
19	rs7260296	7635689	74224	-0.001235	0.005471	6.867e-07	-0.2258	0.8214	T	C
19	rs2446181	7635856	74224	-0.0004627	0.005842	8.454e-08	-0.07921	0.9369	G	A
19	rs2431866	7635871	73281	-0.0146	0.009233	3.41e-05	-1.581	0.1139	A	C
19	rs1155715	7663317	73799	0.008474	0.005953	2.746e-05	1.423	0.1546	A	G
19	rs794088	7678127	70269	-0.003277	0.005577	4.913e-06	-0.5875	0.5569	T	C
19	rs807812	7681351	71307	-0.01355	0.006925	5.372e-05	-1.957	0.05032	A	G
19	rs794078	7685843	72678	-0.01268	0.006642	5.01e-05	-1.908	0.05636	A	G
19	rs1035465	7691465	74180	-0.006272	0.007784	8.751e-06	-0.8057	0.4204	A	G
19	rs4134809	7694393	74224	0.001438	0.005683	8.627e-07	0.253	0.8002	A	G
19	rs4804217	7699347	73889	0.001114	0.005677	5.214e-07	0.1963	0.8444	T	C
19	rs7359905	7701748	73996	0.001532	0.005633	1e-06	0.272	0.7856	C	T
19	rs11883223	7722636	74224	-0.004318	0.00719	4.858e-06	-0.6005	0.5482	A	G
19	rs2081075	7723461	73534	-0.0038	0.005986	5.482e-06	-0.6349	0.5255	T	C
19	rs10418380	7724540	74224	0.004747	0.005829	8.933e-06	0.8143	0.4155	G	A
19	rs7408174	7732955	74224	0.004489	0.006009	7.519e-06	0.747	0.455	C	T
19	rs10401670	7742802	74224	0.009114	0.005487	3.717e-05	1.661	0.09671	T	C
19	rs35387182	7752906	74151	-0.009479	0.009779	1.267e-05	-0.9693	0.3324	G	A
19	rs2277991	7755716	74169	-0.007933	0.006074	2.3e-05	-1.306	0.1915	G	A
19	rs17159840	7758194	74063	-0.007652	0.006615	1.807e-05	-1.157	0.2474	T	C
19	rs11260013	7759676	73658	-0.007372	0.005455	2.479e-05	-1.351	0.1766	T	C
19	rs11668338	7760624	74143	-0.009834	0.009872	1.338e-05	-0.9962	0.3192	A	G
19	rs2277989	7761812	73125	-0.005797	0.005475	1.533e-05	-1.059	0.2897	G	A
19	rs7246264	7762978	74224	-0.00636	0.006425	1.32e-05	-0.99	0.3222	T	C
19	rs11672993	7764810	73098	-0.009713	0.008297	1.875e-05	-1.171	0.2417	A	G
19	rs1990975	7766274	72523	-0.004933	0.006091	9.045e-06	-0.8099	0.418	T	C
19	rs753733	7769566	73294	0.001821	0.007959	7.142e-07	0.2288	0.819	A	G
19	rs10518270	7781435	74224	-0.007707	0.008147	1.206e-05	-0.946	0.3442	G	A
19	rs11668398	7782629	73868	0.0001506	0.006379	7.542e-09	0.0236	0.9812	C	T
19	rs1010047	7793502	72643	-0.00345	0.005527	5.363e-06	-0.6241	0.5325	A	G
19	rs2277996	7794526	74224	-0.007105	0.00571	2.086e-05	-1.244	0.2134	C	T
19	rs4804791	7797495	73680	0.001321	0.01574	9.551e-08	0.08389	0.9331	T	G
19	rs12611071	7800361	73351	0.001543	0.007647	5.548e-07	0.2017	0.8401	A	C
19	rs4804800	7805128	72579	0.005313	0.008529	5.346e-06	0.6229	0.5334	G	A
19	rs7248637	7807027	73896	0.003472	0.009159	1.945e-06	0.3791	0.7046	A	G
19	rs4804802	7807610	74224	0.004172	0.009137	2.809e-06	0.4566	0.648	A	G
19	rs8105572	7809327	73795	-0.004683	0.008129	4.498e-06	-0.5761	0.5645	T	C
19	rs735239	7813268	69397	-0.002412	0.005891	2.415e-06	-0.4094	0.6823	G	A
19	rs4804806	7816625	74224	0.004293	0.005667	7.732e-06	0.7576	0.4487	A	G
19	rs2112927	7825104	72789	-0.005491	0.005542	1.349e-05	-0.9907	0.3218	C	T
19	rs7252764	7827137	72374	-0.01666	0.01503	1.699e-05	-1.109	0.2675	T	C
19	rs571497	7827830	72458	0.009058	0.007713	1.903e-05	1.174	0.2403	A	G
19	rs2287887	7827955	72105	0.002079	0.0062	1.56e-06	0.3354	0.7373	C	A
19	rs868875	7831166	74224	0.000755	0.005937	2.179e-07	0.1272	0.8988	G	A
19	rs560634	7831953	74224	0.01443	0.008247	4.126e-05	1.75	0.08012	T	G
19	rs3745376	7833690	73938	-0.01047	0.007287	2.793e-05	-1.437	0.1507	T	G
19	rs15282	7834274	71971	-0.0001982	0.005879	1.579e-08	-0.03371	0.9731	T	C
19	rs608773	7837306	74224	-0.0007122	0.005447	2.303e-07	-0.1307	0.896	G	A
19	rs621025	7837743	74224	-0.007134	0.005676	2.128e-05	-1.257	0.2088	T	G
19	rs11260030	7846781	73165	-0.01947	0.01024	4.944e-05	-1.902	0.05717	T	C
19	rs10906990	7846795	73146	0.0029	0.006048	3.143e-06	0.4795	0.6316	A	C
19	rs7259539	7846887	73145	-0.004767	0.005479	1.035e-05	-0.8701	0.3842	T	C
19	rs10412466	7849978	73929	7.946e-05	0.005539	2.784e-09	0.01435	0.9886	C	T
19	rs10418839	7855781	73395	0.0006525	0.006114	1.552e-07	0.1067	0.915	A	G
19	rs12980113	7868715	74224	-0.0005811	0.005461	1.525e-07	-0.1064	0.9153	T	C
19	rs2335859	7871837	73907	0.002859	0.005581	3.552e-06	0.5123	0.6084	G	T
19	rs11665760	7880554	73139	0.001689	0.005936	1.106e-06	0.2845	0.776	T	C
19	rs660871	7880708	73212	-0.00527	0.008037	5.873e-06	-0.6557	0.512	A	C
19	rs580984	7881030	73131	-0.003907	0.005796	6.213e-06	-0.674	0.5003	G	A
19	rs564745	7886224	73820	-0.001117	0.009279	1.962e-07	-0.1204	0.9042	A	G
19	rs573223	7894732	73910	-0.0007842	0.009331	9.556e-08	-0.08404	0.933	T	G
19	rs4804827	7898541	74055	-0.004089	0.006823	4.849e-06	-0.5992	0.549	T	C
19	rs652260	7900562	73902	-0.002864	0.005501	3.668e-06	-0.5206	0.6026	C	T
19	rs1651016	7904297	74053	-0.0006272	0.006385	1.303e-07	-0.09822	0.9218	A	G
19	rs555609	7913974	74114	-0.001037	0.00638	3.564e-07	-0.1625	0.8709	T	C
19	rs747990	7931525	73063	-0.00266	0.005727	2.953e-06	-0.4645	0.6423	A	G
19	rs525420	7936208	74224	0.004375	0.005513	8.486e-06	0.7936	0.4274	A	G
19	rs11260038	7944849	72516	0.007359	0.005574	2.404e-05	1.32	0.1867	A	C
19	rs565989	7948890	73323	0.01086	0.00875	2.102e-05	1.241	0.2145	C	T
19	rs486497	7951571	72970	0.01214	0.008716	2.657e-05	1.393	0.1638	T	G
19	rs483808	7957481	72191	-0.001871	0.00602	1.339e-06	-0.3109	0.7559	C	T
19	rs3745383	7965339	72833	-0.003779	0.007833	3.196e-06	-0.4825	0.6295	T	C
19	rs4804833	7970635	74224	0.01155	0.005567	5.796e-05	2.074	0.03807	A	G
19	rs11879199	7975464	71694	-0.002269	0.005934	2.038e-06	-0.3823	0.7023	C	A
19	rs7788	7988117	66989	-0.006502	0.006354	1.563e-05	-1.023	0.3062	C	T
19	rs3810213	7994233	74224	-0.001821	0.008135	6.748e-07	-0.2238	0.8229	A	G
19	rs9676352	7999567	74102	0.005002	0.006538	7.898e-06	0.765	0.4443	A	G
19	rs11542189	8000001	74179	-0.0001379	0.0105	2.324e-09	-0.01313	0.9895	T	C
19	rs11881424	8003149	74224	0.004954	0.00653	7.755e-06	0.7587	0.4481	T	G
19	rs11669069	8009016	74224	-0.003533	0.008091	2.569e-06	-0.4367	0.6624	C	T
19	rs7252142	8012015	73664	0.002553	0.005523	2.9e-06	0.4622	0.6439	G	A
19	rs1864029	8017819	72962	0.001496	0.006159	8.081e-07	0.2428	0.8081	A	G
19	rs11260040	8020793	73817	0.00924	0.006352	2.866e-05	1.455	0.1458	G	A
19	rs2042920	8024684	73860	0.003306	0.006542	3.457e-06	0.5053	0.6134	C	A
19	rs4804244	8027055	74211	0.002332	0.005948	2.072e-06	0.3921	0.695	T	G
19	rs14394	8028544	74224	0.001579	0.005925	9.565e-07	0.2665	0.7899	G	A
19	rs1077340	8032680	74203	0.002643	0.006008	2.609e-06	0.44	0.66	T	C
19	rs1077341	8032972	74178	0.003948	0.006626	4.787e-06	0.5959	0.5512	A	G
19	rs731604	8033348	74219	0.002947	0.006008	3.243e-06	0.4906	0.6237	G	A
19	rs759817	8037040	74224	-0.009376	0.005847	3.464e-05	-1.604	0.1088	T	C
19	rs3786619	8042431	74160	-0.009279	0.005453	3.903e-05	-1.701	0.08887	A	G
19	rs7251814	8052646	74224	-0.003269	0.007687	2.437e-06	-0.4253	0.6706	T	C
19	rs4804249	8071111	74136	0.004407	0.006634	5.952e-06	0.6643	0.5065	T	C
19	rs6603134	8106521	74224	-0.00752	0.005501	2.517e-05	-1.367	0.1717	A	G
19	rs4804252	8112622	68959	0.003882	0.005667	6.803e-06	0.6849	0.4934	T	C
19	rs1104768	8115720	74224	-0.001299	0.005802	6.756e-07	-0.2239	0.8228	G	T
19	rs11671930	8117308	73631	0.003618	0.007152	3.477e-06	0.506	0.6129	C	T
19	rs1129763	8121369	74224	0.009025	0.00775	1.827e-05	1.165	0.2442	T	C
19	rs2303164	8122737	74224	-0.008944	0.005693	3.326e-05	-1.571	0.1161	G	A
19	rs2287936	8127331	73985	-0.02339	0.009819	7.669e-05	-2.382	0.01722	A	G
19	rs3136657	8128591	74046	-0.007346	0.005642	2.289e-05	-1.302	0.1929	C	T
19	rs7351083	8130238	73263	0.006317	0.005647	1.708e-05	1.119	0.2633	A	G
19	rs12460243	8131240	74224	0.001495	0.007172	5.851e-07	0.2084	0.8349	A	G
19	rs11667975	8131366	73504	0.002254	0.006114	1.848e-06	0.3686	0.7124	T	G
19	rs17261710	8136398	73999	0.008434	0.007242	1.833e-05	1.165	0.2442	C	T
19	rs7257948	8138054	74224	0.002924	0.005462	3.861e-06	0.5353	0.5924	C	A
19	rs8103218	8143114	74224	-0.006557	0.005432	1.963e-05	-1.207	0.2274	T	C
19	rs3745393	8143165	74123	0.005088	0.005458	1.172e-05	0.9321	0.3513	C	T
19	rs17202517	8148301	73743	0.003981	0.006436	5.19e-06	0.6187	0.5361	A	G
19	rs17160149	8148314	73661	-0.006952	0.005887	1.893e-05	-1.181	0.2376	C	A
19	rs7257658	8153323	73864	0.0009144	0.00884	1.448e-07	0.1034	0.9176	T	G
19	rs12981294	8156221	73819	0.002177	0.006444	1.546e-06	0.3379	0.7355	G	A
19	rs6603141	8158074	74224	0.00394	0.006176	5.483e-06	0.638	0.5235	A	G
19	rs7245429	8159362	74224	-0.00548	0.00555	1.313e-05	-0.9873	0.3235	T	G
19	rs7245552	8159409	74224	0.005149	0.005646	1.121e-05	0.912	0.3618	G	T
19	rs12608849	8160334	74224	0.002788	0.006112	2.804e-06	0.4562	0.6483	A	G
19	rs11260053	8163296	74080	-0.006118	0.005586	1.619e-05	-1.095	0.2734	T	C
19	rs4804061	8166377	74078	-0.002865	0.007269	2.096e-06	-0.3941	0.6935	C	T
19	rs12986396	8167830	73880	-0.02209	0.008102	0.0001006	-2.726	0.006416	A	G
19	rs10411526	8172681	74140	0.004692	0.005618	9.405e-06	0.835	0.4037	G	A
19	rs10445638	8173428	74224	-0.02299	0.008252	0.0001046	-2.786	0.005339	T	C
19	rs11672038	8174724	74211	0.002901	0.00561	3.604e-06	0.5172	0.605	T	C
19	rs12981571	8175595	74088	0.007232	0.008642	9.453e-06	0.8369	0.4027	T	C
19	rs17160196	8176009	74023	0.007995	0.008651	1.154e-05	0.9241	0.3554	T	C
19	rs12975322	8176640	74224	-0.009009	0.006412	2.66e-05	-1.405	0.16	T	C
19	rs4804264	8176919	73941	0.005613	0.005457	1.431e-05	1.028	0.3037	C	T
19	rs4804063	8176945	74224	-0.002776	0.007016	2.109e-06	-0.3956	0.6924	C	T
19	rs2086149	8177620	73969	-0.001338	0.006049	6.618e-07	-0.2213	0.8249	T	C
19	rs12460407	8181037	73745	-0.00651	0.006149	1.52e-05	-1.059	0.2897	C	T
19	rs4527136	8186519	73575	0.007842	0.005498	2.765e-05	1.426	0.1538	A	G
19	rs3813778	8191401	74054	0.008314	0.005485	3.103e-05	1.516	0.1296	A	G
19	rs3813774	8196499	74214	0.00439	0.01124	2.057e-06	0.3907	0.696	A	G
19	rs8112525	8201051	74224	-0.004705	0.009996	2.985e-06	-0.4707	0.6379	T	C
19	rs2061776	8202373	69519	0.004144	0.007651	4.219e-06	0.5415	0.5881	T	C
19	rs7246376	8203328	72566	0.0007154	0.007272	1.334e-07	0.09838	0.9216	A	G
19	rs11260062	8214970	73387	0.007438	0.005753	2.277e-05	1.293	0.1961	C	A
19	rs12150883	8217766	72487	-0.004805	0.005765	9.583e-06	-0.8334	0.4046	A	G
19	rs10409055	8220233	73998	0.0007222	0.01556	2.909e-08	0.0464	0.963	T	C
19	rs10416763	8232734	72408	0.0001854	0.005532	1.552e-08	0.03352	0.9733	T	C
19	rs8110054	8240413	74224	-0.001979	0.005501	1.745e-06	-0.3598	0.719	G	A
19	rs8112582	8242511	74224	0.00381	0.009855	2.014e-06	0.3867	0.699	A	C
19	rs4580307	8247771	73448	0.001397	0.005902	7.624e-07	0.2366	0.8129	G	A
19	rs7250249	8250610	74224	-0.004634	0.00669	6.463e-06	-0.6926	0.4886	C	T
19	rs11669207	8253156	72880	-0.001682	0.005755	1.172e-06	-0.2923	0.7701	G	A
19	rs11666866	8285607	71630	0.001198	0.005592	6.413e-07	0.2143	0.8303	A	G
19	rs1466448	8289519	74224	0.00264	0.006881	1.983e-06	0.3836	0.7012	C	A
19	rs2967625	8298411	74224	0.006461	0.005437	1.903e-05	1.188	0.2347	A	G
19	rs1007545	8303705	74174	-0.01941	0.01354	2.772e-05	-1.434	0.1516	A	G
19	rs1124626	8305642	70916	-0.007346	0.006183	1.991e-05	-1.188	0.2348	A	G
19	rs1542538	8307183	74124	-0.007855	0.007935	1.322e-05	-0.9899	0.3222	T	C
19	rs11666971	8308312	72801	-0.007042	0.006357	1.686e-05	-1.108	0.2679	C	T
19	rs2967622	8308446	74085	0.01292	0.01444	1.08e-05	0.8947	0.371	A	G
19	rs11672652	8308957	73766	-0.002533	0.008442	1.221e-06	-0.3001	0.7641	T	C
19	rs10409603	8313573	73041	-0.001637	0.005525	1.202e-06	-0.2964	0.767	A	G
19	rs379983	8315847	74105	0.006809	0.0141	3.147e-06	0.4829	0.6291	A	G
19	rs17160333	8316310	74224	0.01054	0.007342	2.775e-05	1.435	0.1512	C	T
19	rs367443	8318879	71081	-0.002512	0.005574	2.857e-06	-0.4506	0.6523	A	G
19	rs2306199	8320890	70664	0.001786	0.005708	1.385e-06	0.3128	0.7544	G	T
19	rs36247	8321946	70987	-0.005253	0.0059	1.116e-05	-0.8902	0.3734	C	T
19	rs36248	8321969	71911	-0.008048	0.006804	1.946e-05	-1.183	0.2369	T	C
19	rs2913987	8324836	73568	-0.001145	0.007799	2.931e-07	-0.1468	0.8833	A	C
19	rs36253	8324893	74224	-0.01211	0.00712	3.897e-05	-1.701	0.089	G	T
19	rs17160348	8326866	74224	-0.001527	0.007422	5.701e-07	-0.2057	0.837	T	C
19	rs36259	8326904	74224	-0.0009016	0.006388	2.684e-07	-0.1411	0.8878	G	A
19	rs193933	8331375	72729	-0.003803	0.005667	6.192e-06	-0.6711	0.5022	G	A
19	rs250508	8334280	73408	-0.0006695	0.005505	2.015e-07	-0.1216	0.9032	T	C
19	rs7250584	8335689	74224	-0.002695	0.01181	7.017e-07	-0.2282	0.8195	T	C
19	rs2336573	8367709	74224	-0.001547	0.01484	1.464e-07	-0.1043	0.917	T	C
19	rs2232783	8368794	74222	-0.001411	0.01484	1.218e-07	-0.09507	0.9243	A	C
19	rs2232778	8370120	74194	-0.0005874	0.005962	1.308e-07	-0.09853	0.9215	T	C
19	rs561	8376431	73942	0.005608	0.006963	8.773e-06	0.8054	0.4206	A	G
19	rs7249111	8378870	74174	-0.00197	0.01482	2.384e-07	-0.133	0.8942	A	G
19	rs2241590	8386701	73985	-0.007928	0.005631	2.68e-05	-1.408	0.1591	A	G
19	rs4147644	8386998	74224	0.001567	0.006534	7.746e-07	0.2398	0.8105	C	T
19	rs2972574	8394092	73959	0.005283	0.005494	1.25e-05	0.9616	0.3363	T	C
19	rs8106699	8399272	74224	0.003778	0.008856	2.453e-06	0.4267	0.6696	A	G
19	rs12985515	8431316	74102	0.007624	0.007652	1.34e-05	0.9963	0.3191	C	T
19	rs2278236	8431581	74027	0.002941	0.005452	3.931e-06	0.5394	0.5896	G	A
19	rs1044250	8436164	74224	-0.006911	0.005888	1.856e-05	-1.174	0.2405	T	C
19	rs7254882	8453822	72534	0.002383	0.005512	2.576e-06	0.4323	0.6655	T	C
19	rs2967614	8458145	71506	0.008613	0.005698	3.195e-05	1.511	0.1307	G	A
19	rs754671	8458960	74224	0.008628	0.005944	2.839e-05	1.452	0.1466	C	T
19	rs2913968	8467235	73783	0.00906	0.006002	3.089e-05	1.51	0.1311	C	T
19	rs2230876	8468337	72618	0.008168	0.006042	2.517e-05	1.352	0.1764	T	C
19	rs2967618	8469963	72661	-0.0009679	0.005552	4.183e-07	-0.1743	0.8616	T	C
19	rs11667516	8476316	74224	0.01238	0.008451	2.891e-05	1.465	0.143	T	C
19	rs10469477	8486953	74091	-0.003315	0.01613	5.705e-07	-0.2056	0.8371	T	C
19	rs10409969	8488751	74141	-0.007144	0.006117	1.84e-05	-1.168	0.2428	A	G
19	rs3815783	8503025	73493	-0.003419	0.006073	4.313e-06	-0.563	0.5734	A	G
19	rs17160489	8508391	73689	0.009489	0.00579	3.644e-05	1.639	0.1013	G	A
19	rs563320	8517386	73946	-0.004868	0.005645	1.005e-05	-0.8622	0.3886	A	C
19	rs7248130	8519627	74224	0.008617	0.02249	1.977e-06	0.3831	0.7017	G	A
19	rs3764570	8528277	74194	0.008476	0.005924	2.759e-05	1.431	0.1525	G	A
19	rs12610448	8532219	74224	-0.004408	0.005956	7.379e-06	-0.7401	0.4593	A	G
19	rs10421511	8533925	74224	0.01049	0.01557	6.116e-06	0.6738	0.5005	A	G
19	rs7255548	8542737	74223	0.01084	0.02128	3.496e-06	0.5094	0.6105	C	T
19	rs11881002	8543713	74221	0.006665	0.02162	1.281e-06	0.3083	0.7579	T	C
19	rs7507526	8553322	74224	0.01134	0.01558	7.141e-06	0.728	0.4666	C	T
19	rs4804305	8564523	74224	-0.0002251	0.006098	1.836e-08	-0.03692	0.9706	G	T
19	rs968500	8567548	73985	0.001509	0.007331	5.727e-07	0.2058	0.8369	G	A
19	rs889181	8571079	74017	0.001205	0.007332	3.65e-07	0.1644	0.8694	A	G
19	rs889180	8571303	73881	0.003596	0.005468	5.853e-06	0.6576	0.5108	C	T
19	rs11259989	8571929	74224	0.003582	0.005883	4.993e-06	0.6088	0.5427	G	A
19	rs2910443	8576307	73541	0.00506	0.005478	1.16e-05	0.9235	0.3557	G	A
19	rs2967578	8577868	74075	0.001469	0.007343	5.404e-07	0.2001	0.8414	C	T
19	rs2287863	8579011	74092	0.001545	0.007342	5.979e-07	0.2105	0.8333	C	T
19	rs1054623	8586086	72337	-0.002278	0.007407	1.308e-06	-0.3076	0.7584	A	C
19	rs10408143	8587782	74224	0.008427	0.006029	2.632e-05	1.398	0.1622	C	T
19	rs11882393	8596621	74224	0.002545	0.008152	1.313e-06	0.3122	0.7549	T	G
19	rs2967776	8610313	74157	0.002054	0.008554	7.776e-07	0.2401	0.8102	G	A
19	rs17160563	8612914	73912	0.002566	0.01648	3.279e-07	0.1557	0.8763	A	G
19	rs2303686	8615268	73712	0.01265	0.01395	1.115e-05	0.9066	0.3646	C	T
19	rs12460069	8629500	74224	0.001723	0.008062	6.156e-07	0.2137	0.8307	T	C
19	rs11672367	8633943	74224	-0.001959	0.006352	1.281e-06	-0.3084	0.7578	T	C
19	rs11259990	8634766	73404	-0.001901	0.005624	1.556e-06	-0.338	0.7354	C	T
19	rs12460946	8636109	73786	-0.00452	0.007898	4.439e-06	-0.5723	0.5671	A	G
19	rs4542783	8642160	73927	-0.0009937	0.005477	4.452e-07	-0.1814	0.856	C	T
19	rs34367204	8642982	73581	-0.004048	0.006814	4.795e-06	-0.594	0.5525	C	T
19	rs8106916	8656281	74224	0.006673	0.008321	8.665e-06	0.802	0.4226	C	T
19	rs28433973	8660890	74224	-0.003159	0.00678	2.925e-06	-0.4659	0.6413	A	G
19	rs8108747	8668121	74224	0.002726	0.00546	3.358e-06	0.4992	0.6176	T	C
19	rs7249094	8672000	74224	-0.0008546	0.005611	3.126e-07	-0.1523	0.8789	A	G
19	rs11259994	8681588	73350	0.0024	0.006484	1.868e-06	0.3702	0.7113	G	T
19	rs7254400	8740520	74224	0.002459	0.005938	2.31e-06	0.4141	0.6788	A	C
19	rs1561405	8750970	74130	0.01254	0.01102	1.747e-05	1.138	0.2551	C	A
19	rs2967720	8754222	73994	0.01105	0.01106	1.349e-05	0.9992	0.3177	T	C
19	rs2118706	8754907	73691	0.003952	0.005824	6.25e-06	0.6787	0.4974	G	A
19	rs2967721	8757835	74224	-0.004177	0.008492	3.26e-06	-0.4919	0.6228	G	A
19	rs2918316	8759818	74224	0.003627	0.006013	4.902e-06	0.6032	0.5464	G	A
19	rs4804075	8778516	74224	0.003062	0.00637	3.114e-06	0.4808	0.6307	A	G
19	rs2967682	8783532	73107	-0.003116	0.005552	4.309e-06	-0.5613	0.5746	A	C
19	rs12611036	8784481	73733	0.005547	0.006032	1.147e-05	0.9196	0.3578	A	G
19	rs2918300	8787027	74184	0.007663	0.005687	2.448e-05	1.348	0.1778	T	C
19	rs4804078	8787140	74224	0.004418	0.00677	5.737e-06	0.6525	0.5141	A	C
19	rs10422871	8789227	73974	0.007428	0.009909	7.595e-06	0.7495	0.4535	T	C
19	rs2967674	8789440	73165	-0.002832	0.005547	3.563e-06	-0.5105	0.6097	T	G
19	rs2967675	8789484	74145	0.007949	0.00754	1.499e-05	1.054	0.2918	T	C
19	rs12151343	8789773	74027	0.003554	0.006775	3.717e-06	0.5245	0.5999	T	C
19	rs4804079	8808373	74224	0.009399	0.005439	4.024e-05	1.728	0.08395	G	T
19	rs10410943	8808900	74224	0.005477	0.005808	1.198e-05	0.943	0.3457	A	G
19	rs11086000	8809399	74092	-0.002153	0.005971	1.754e-06	-0.3605	0.7185	C	T
19	rs214737	8813050	73908	-0.004666	0.005568	9.503e-06	-0.838	0.402	T	C
19	rs301407	8814892	73910	0.002607	0.005503	3.036e-06	0.4737	0.6357	T	C
19	rs301409	8815249	73995	0.005144	0.005813	1.058e-05	0.885	0.3762	C	T
19	rs301424	8824564	70024	0.002966	0.005743	3.808e-06	0.5164	0.6056	C	T
19	rs17415563	8830013	74224	-0.01267	0.01183	1.544e-05	-1.071	0.2843	C	T
19	rs36243	8834276	73957	-0.002187	0.005554	2.096e-06	-0.3937	0.6938	A	G
19	rs36240	8841079	74186	-0.003507	0.005487	5.506e-06	-0.6391	0.5228	T	C
19	rs2918294	8905057	74082	-0.002759	0.005915	2.938e-06	-0.4666	0.6408	A	G
19	rs2910344	8920984	74224	-0.002481	0.005909	2.374e-06	-0.4198	0.6746	T	C
19	rs250316	8921033	74224	-0.001339	0.00719	4.674e-07	-0.1862	0.8523	C	T
19	rs1582532	8921486	73847	-0.001715	0.005891	1.148e-06	-0.2912	0.7709	C	T
19	rs250315	8923117	74220	-0.001193	0.007191	3.707e-07	-0.1659	0.8683	A	G
19	rs250313	8925400	74220	-0.001176	0.007191	3.606e-07	-0.1636	0.87	C	T
19	rs2967764	8928467	73395	-0.002975	0.005717	3.69e-06	-0.5204	0.6028	T	C
19	rs2967749	8934907	73717	-0.003228	0.006689	3.159e-06	-0.4826	0.6294	C	T
19	rs1423049	8935418	73070	0.005649	0.005674	1.357e-05	0.9957	0.3194	T	C
19	rs8100230	8952055	73291	-0.001601	0.005739	1.063e-06	-0.2791	0.7802	G	A
19	rs2969292	8953801	74221	0.006149	0.01035	4.751e-06	0.5938	0.5526	T	C
19	rs2972588	8953922	74224	0.007709	0.01033	7.501e-06	0.7462	0.4556	C	T
19	rs17417136	8954088	73414	-0.004564	0.005656	8.87e-06	-0.8069	0.4197	A	G
19	rs8105922	8956971	73221	0.006324	0.006563	1.268e-05	0.9635	0.3353	G	A
19	rs2341323	8960310	74188	0.007669	0.01032	7.44e-06	0.7429	0.4575	C	T
19	rs2059136	8966475	73448	-0.001146	0.005493	5.927e-07	-0.2086	0.8347	G	A
19	rs3764554	8976471	73132	-0.003059	0.005645	4.014e-06	-0.5418	0.588	A	G
19	rs11881361	8986529	74215	-0.0002928	0.0103	1.089e-08	-0.02842	0.9773	G	A
19	rs11672574	8995853	74201	-0.001342	0.01032	2.277e-07	-0.13	0.8966	T	C
19	rs3829661	8996695	73606	-0.002953	0.006415	2.879e-06	-0.4604	0.6453	C	A
19	rs11085766	8999675	74120	0.0025	0.006245	2.162e-06	0.4003	0.689	A	C
19	rs4804375	9005719	73066	0.003706	0.006325	4.697e-06	0.5858	0.558	A	G
19	rs10854117	9013355	70060	-0.0003573	0.006092	4.911e-08	-0.05866	0.9532	A	G
19	rs881877	9019429	74224	0.006685	0.005732	1.832e-05	1.166	0.2435	C	T
19	rs11882373	9020211	74224	-0.005038	0.005498	1.131e-05	-0.9164	0.3595	C	T
19	rs11085780	9020666	72514	0.0002132	0.006169	1.647e-08	0.03456	0.9724	G	T
19	rs7260214	9026651	73703	-0.0008924	0.006448	2.599e-07	-0.1384	0.8899	T	C
19	rs11669700	9033548	72862	0.003514	0.005748	5.129e-06	0.6113	0.541	A	G
19	rs12981608	9037160	73624	-0.006339	0.005641	1.715e-05	-1.124	0.2611	G	T
19	rs12978064	9038696	73749	-0.0008774	0.005977	2.922e-07	-0.1468	0.8833	C	A
19	rs12982977	9043021	73768	-0.0008613	0.005976	2.816e-07	-0.1441	0.8854	G	A
19	rs17515517	9044534	74141	0.003302	0.005744	4.459e-06	0.5749	0.5653	A	G
19	rs12984694	9045518	73901	0.0007333	0.005459	2.442e-07	0.1343	0.8931	G	T
19	rs4804378	9046876	74224	0.001647	0.007097	7.257e-07	0.2321	0.8165	T	G
19	rs10410169	9047267	74224	-0.0001217	0.005953	5.627e-09	-0.02044	0.9837	T	C
19	rs12461007	9049149	74224	3.846e-05	0.005953	5.624e-10	0.006461	0.9948	A	G
19	rs918535	9056930	74224	0.0004084	0.005951	6.347e-08	0.06864	0.9453	G	T
19	rs1895364	9057687	74219	0.004417	0.009169	3.127e-06	0.4817	0.63	A	G
19	rs2216662	9057721	74224	0.003276	0.005456	4.858e-06	0.6005	0.5482	T	C
19	rs7508222	9059808	74224	0.006829	0.009291	7.278e-06	0.735	0.4624	A	G
19	rs11882256	9060541	74224	-0.00646	0.006204	1.461e-05	-1.041	0.2977	T	C
19	rs2216663	9060656	74224	0.002151	0.005884	1.801e-06	0.3656	0.7147	T	C
19	rs12978757	9062415	74224	0.004446	0.005546	8.66e-06	0.8017	0.4227	T	G
19	rs2547063	9062544	74218	0.006442	0.009282	6.489e-06	0.694	0.4877	T	G
19	rs2547064	9063678	74224	0.002199	0.00588	1.885e-06	0.374	0.7084	G	T
19	rs1867692	9065510	74224	-0.02013	0.009961	5.502e-05	-2.021	0.04329	A	G
19	rs1867691	9065632	74224	0.002287	0.005882	2.036e-06	0.3887	0.6975	C	T
19	rs17000770	9066259	74224	-0.008303	0.005681	2.878e-05	-1.462	0.1439	C	T
19	rs7250080	9068530	74224	-0.02	0.01	5.389e-05	-2	0.04551	T	C
19	rs1862458	9069792	74224	0.001384	0.007097	5.121e-07	0.195	0.8454	A	G
19	rs1862460	9069892	74224	0.001533	0.007088	6.305e-07	0.2163	0.8287	C	A
19	rs2591590	9072742	74224	0.002329	0.005881	2.113e-06	0.396	0.6921	C	T
19	rs10406209	9074265	74224	-0.001788	0.006064	1.171e-06	-0.2948	0.7681	A	G
19	rs2591591	9074950	74224	0.002381	0.00588	2.209e-06	0.4049	0.6856	T	G
19	rs2591592	9075346	74224	-0.0008263	0.005554	2.982e-07	-0.1488	0.8817	T	A
19	rs2547070	9075635	74223	0.002336	0.00588	2.125e-06	0.3972	0.6912	A	G
19	rs2591593	9075969	74224	0.002634	0.005881	2.703e-06	0.4479	0.6542	T	C
19	rs2547072	9076083	74224	0.002455	0.00588	2.347e-06	0.4174	0.6764	A	G
19	rs953551	9076278	74224	0.003843	0.005807	5.901e-06	0.6618	0.5081	A	G
19	rs2547074	9076858	74224	0.002481	0.005879	2.4e-06	0.422	0.673	T	C
19	rs2591595	9076991	74224	0.002449	0.00588	2.338e-06	0.4166	0.677	T	C
19	rs7254941	9077196	74224	-0.02449	0.01123	6.401e-05	-2.18	0.02928	T	C
19	rs1862462	9077436	74224	0.002513	0.00588	2.46e-06	0.4273	0.6692	A	G
19	rs2591597	9077803	74224	0.002807	0.00588	3.07e-06	0.4773	0.6331	C	T
19	rs12608495	9083124	74085	0.00468	0.005793	8.811e-06	0.8079	0.4191	A	G
19	rs7245949	9083143	74224	-0.0004835	0.005833	9.257e-08	-0.08289	0.9339	A	G
19	rs7245960	9083174	74224	-0.0006736	0.005828	1.8e-07	-0.1156	0.908	A	G
19	rs1609453	9083427	74215	0.003126	0.007144	2.581e-06	0.4376	0.6616	G	A
19	rs1609460	9084183	74218	0.001232	0.005436	6.926e-07	0.2267	0.8206	A	G
19	rs1609459	9084216	74224	-0.0003846	0.005828	5.867e-08	-0.06599	0.9474	C	T
19	rs11085805	9085004	74224	0.0032	0.007148	2.7e-06	0.4476	0.6544	C	T
19	rs1574479	9085643	74224	0.00334	0.007148	2.942e-06	0.4673	0.6403	G	A
19	rs10402812	9086123	74224	-0.0007502	0.005829	2.231e-07	-0.1287	0.8976	C	A
19	rs4520945	9086318	74224	0.003097	0.00715	2.528e-06	0.4332	0.6649	A	G
19	rs12611293	9087758	74224	0.003174	0.00715	2.656e-06	0.444	0.6571	A	G
19	rs1596797	9088017	74224	0.003573	0.005784	5.142e-06	0.6178	0.5367	T	G
19	rs4435373	9096304	74090	0.00389	0.005792	6.089e-06	0.6716	0.5018	T	C
19	rs8111161	9101672	74034	-0.007295	0.007263	1.363e-05	-1.004	0.3152	C	T
19	rs10423092	9115765	74224	0.0007785	0.006333	2.036e-07	0.1229	0.9022	G	A
19	rs1469082	9118319	73667	-0.008568	0.006493	2.364e-05	-1.32	0.187	A	G
19	rs4804394	9119242	74224	0.001846	0.006001	1.275e-06	0.3076	0.7584	G	A
19	rs8101404	9141939	72740	-0.003164	0.005519	4.517e-06	-0.5732	0.5665	C	T
19	rs8100377	9142925	74224	0.006373	0.007946	8.666e-06	0.802	0.4226	C	T
19	rs8109594	9146472	74224	0.0009765	0.007021	2.606e-07	0.1391	0.8894	A	G
19	rs6511838	9150838	72544	-0.004113	0.005734	7.093e-06	-0.7173	0.4732	T	C
19	rs7249334	9158204	73030	-0.004031	0.005727	6.783e-06	-0.7038	0.4815	A	G
19	rs13345002	9168586	74224	0.008334	0.006408	2.278e-05	1.3	0.1935	C	T
19	rs11670174	9172182	74092	0.0008508	0.0055	3.23e-07	0.1547	0.8771	T	C
19	rs12972439	9172264	74224	0.001441	0.006436	6.751e-07	0.2238	0.8229	A	G
19	rs2591600	9180877	73990	-0.0009651	0.006905	2.64e-07	-0.1398	0.8888	A	C
19	rs2436461	9191603	74224	0.005959	0.005729	1.458e-05	1.04	0.2983	G	A
19	rs2441035	9195598	74158	0.006331	0.005733	1.644e-05	1.104	0.2695	T	G
19	rs2591605	9196725	74224	-0.00584	0.005541	1.496e-05	-1.054	0.2919	C	T
19	rs1823058	9199226	74148	0.006221	0.005734	1.587e-05	1.085	0.278	G	A
19	rs2591602	9199262	74160	0.006343	0.005733	1.651e-05	1.106	0.2686	G	A
19	rs2569402	9200017	74134	0.006355	0.005735	1.657e-05	1.108	0.2678	A	G
19	rs10409375	9208186	74224	-0.00321	0.0058	4.127e-06	-0.5535	0.5799	T	C
19	rs4804400	9213026	74222	-0.001958	0.005712	1.584e-06	-0.3428	0.7317	C	T
19	rs12610094	9213132	74224	0.001685	0.005508	1.26e-06	0.3059	0.7597	G	A
19	rs955628	9218125	74212	0.01228	0.01063	1.799e-05	1.155	0.248	T	C
19	rs11883139	9221178	73299	-0.002748	0.005751	3.116e-06	-0.4779	0.6327	G	A
19	rs8110010	9221574	73969	0.008443	0.009049	1.177e-05	0.933	0.3508	T	C
19	rs2195951	9225685	74224	-0.00566	0.00715	8.443e-06	-0.7916	0.4286	C	T
19	rs7246980	9225973	74224	0.01219	0.01063	1.771e-05	1.147	0.2516	A	G
19	rs6511874	9226192	74224	-0.005026	0.007148	6.662e-06	-0.7032	0.4819	G	A
19	rs17001807	9227240	73847	-0.005058	0.007176	6.727e-06	-0.7048	0.4809	A	G
19	rs1036224	9228196	72045	-0.009252	0.005924	3.385e-05	-1.562	0.1184	T	C
19	rs4613182	9232624	73321	-0.01082	0.005859	4.654e-05	-1.847	0.06472	A	C
19	rs10424352	9236886	74154	-0.01037	0.005832	4.26e-05	-1.777	0.07552	G	A
19	rs10414255	9237542	74224	-0.0103	0.005831	4.205e-05	-1.767	0.0773	C	T
19	rs8103016	9250370	74145	-0.00429	0.006616	5.669e-06	-0.6483	0.5168	A	G
19	rs17002013	9251220	74154	-0.004722	0.006614	6.875e-06	-0.714	0.4752	T	C
19	rs10408924	9253139	74191	-0.00521	0.005537	1.193e-05	-0.941	0.3467	G	T
19	rs2033483	9254342	74224	0.001543	0.008573	4.363e-07	0.18	0.8572	G	A
19	rs8100137	9258650	74168	-0.004757	0.005536	9.954e-06	-0.8592	0.3902	A	G
19	rs17304527	9259416	74221	0.002109	0.01085	5.093e-07	0.1944	0.8458	G	A
19	rs8112516	9264681	74224	-0.003043	0.006876	2.639e-06	-0.4426	0.6581	G	A
19	rs3752199	9267319	74224	-0.003275	0.006887	3.048e-06	-0.4756	0.6344	T	G
19	rs10445619	9272254	74219	0.00294	0.01085	9.9e-07	0.2711	0.7863	G	A
19	rs10412817	9288638	73564	-0.002898	0.005882	3.301e-06	-0.4928	0.6222	C	T
19	rs12610639	9289039	73662	-0.003194	0.005882	4.004e-06	-0.5431	0.5871	G	T
19	rs10405511	9295591	71435	-0.0001486	0.005874	8.956e-09	-0.02529	0.9798	G	A
19	rs6511918	9298364	72473	0.001748	0.005979	1.18e-06	0.2924	0.77	T	C
19	rs7254803	9299576	72591	0.001664	0.005972	1.069e-06	0.2786	0.7806	T	G
19	rs13345998	9301166	73649	0.00192	0.009481	5.569e-07	0.2025	0.8395	G	T
19	rs10415904	9314135	73683	0.00687	0.007899	1.027e-05	0.8698	0.3844	G	T
19	rs7260343	9317125	73686	-0.001122	0.006261	4.359e-07	-0.1792	0.8578	A	G
19	rs8102181	9317864	74055	0.003769	0.009513	2.12e-06	0.3962	0.692	C	T
19	rs10407714	9319223	74224	0.003565	0.009428	1.926e-06	0.3781	0.7053	A	G
19	rs8101575	9328662	73275	0.008764	0.014	5.351e-06	0.6261	0.5312	T	C
19	rs10412966	9330192	73453	0.006675	0.007917	9.677e-06	0.8431	0.3992	T	C
19	rs10402800	9330436	74224	-0.004221	0.008976	2.979e-06	-0.4703	0.6382	C	A
19	rs7260166	9339399	73706	0.002247	0.006395	1.675e-06	0.3514	0.7253	C	T
19	rs2015157	9346762	74224	-0.001047	0.01061	1.313e-07	-0.09871	0.9214	G	T
19	rs2191667	9348586	74065	0.004761	0.007562	5.352e-06	0.6296	0.529	G	T
19	rs10408761	9349367	74076	0.002714	0.009357	1.136e-06	0.2901	0.7717	C	T
19	rs4635448	9349460	74076	0.002648	0.009356	1.082e-06	0.283	0.7771	T	C
19	rs12609243	9361196	74224	0.005812	0.007529	8.028e-06	0.7719	0.4402	A	G
19	rs12608694	9361302	74224	0.005842	0.007379	8.443e-06	0.7916	0.4286	C	T
19	rs2240927	9362343	73954	0.005864	0.006249	1.191e-05	0.9384	0.348	T	C
19	rs917707	9362799	73945	0.004708	0.007397	5.477e-06	0.6364	0.5245	G	T
19	rs10414250	9377716	74224	-0.00608	0.00563	1.571e-05	-1.08	0.2802	A	G
19	rs8104971	9380978	74095	-0.005432	0.008122	6.036e-06	-0.6688	0.5036	G	A
19	rs10418968	9395584	74153	0.00398	0.009813	2.218e-06	0.4056	0.685	T	C
19	rs12975784	9401159	73658	-0.009681	0.01059	1.134e-05	-0.9141	0.3607	T	C
19	rs10745023	9413896	74172	0.007781	0.005449	2.749e-05	1.428	0.1533	A	C
19	rs12150874	9414155	74224	0.006466	0.005541	1.835e-05	1.167	0.2432	A	G
19	rs6512047	9437812	74082	-0.006985	0.005454	2.214e-05	-1.281	0.2003	C	T
19	rs10411146	9438867	74082	-0.006981	0.005454	2.211e-05	-1.28	0.2006	A	C
19	rs10401135	9443332	74137	-0.008013	0.005513	2.85e-05	-1.453	0.1461	T	C
19	rs17265036	9451577	69650	0.00929	0.009657	1.329e-05	0.9621	0.336	T	C
19	rs10418104	9455390	74221	-0.00787	0.005527	2.731e-05	-1.424	0.1545	A	G
19	rs7253373	9456230	74161	-0.007962	0.00553	2.795e-05	-1.44	0.15	C	T
19	rs1865040	9457246	74125	0.007043	0.005449	2.254e-05	1.293	0.1962	C	T
19	rs2278406	9473229	74041	0.006934	0.00545	2.186e-05	1.272	0.2033	G	T
19	rs11671851	9489454	74224	-0.0003815	0.008204	2.914e-08	-0.0465	0.9629	C	T
19	rs2217652	9490814	74224	-0.007886	0.005528	2.742e-05	-1.427	0.1537	C	T
19	rs3826783	9492141	74212	-0.00822	0.005509	3e-05	-1.492	0.1357	C	T
19	rs6512110	9522724	74218	-0.008658	0.005511	3.326e-05	-1.571	0.1162	A	G
19	rs10515	9523724	74209	-0.007913	0.005532	2.757e-05	-1.43	0.1526	A	G
19	rs2241356	9524185	74214	-0.00747	0.005526	2.462e-05	-1.352	0.1764	A	G
19	rs11880207	9531693	74223	-0.007886	0.005505	2.764e-05	-1.432	0.152	C	T
19	rs10411141	9536203	74196	-0.007916	0.005507	2.785e-05	-1.437	0.1506	G	A
19	rs10404721	9541833	72975	-0.008917	0.005563	3.521e-05	-1.603	0.1089	A	C
19	rs1433060	9546329	74224	0.003321	0.01002	1.48e-06	0.3315	0.7403	A	C
19	rs4804108	9555855	73284	-0.008552	0.005507	3.291e-05	-1.553	0.1205	G	A
19	rs4804109	9556039	73370	-0.008451	0.005504	3.213e-05	-1.535	0.1247	G	A
19	rs4133457	9564428	74183	-0.006875	0.005463	2.134e-05	-1.258	0.2083	T	C
19	rs2287698	9580034	74071	0.004536	0.00984	2.869e-06	0.461	0.6448	G	T
19	rs7257399	9580866	73655	-0.006441	0.005483	1.873e-05	-1.175	0.2401	C	T
19	rs971366	9598587	74209	0.003244	0.01004	1.406e-06	0.323	0.7467	T	C
19	rs10415281	9599034	73589	-0.008766	0.005657	3.263e-05	-1.55	0.1213	T	C
19	rs11669128	9601155	74224	-0.008451	0.005624	3.041e-05	-1.502	0.133	A	C
19	rs10854157	9606461	74088	-0.00724	0.005466	2.368e-05	-1.324	0.1854	C	T
19	rs2042200	9646898	74224	0.007232	0.009835	7.286e-06	0.7354	0.4621	A	G
19	rs12459211	9667235	74205	0.007445	0.009846	7.704e-06	0.7561	0.4496	C	T
19	rs1203010	9669468	73231	-0.01285	0.005668	7.013e-05	-2.266	0.02343	G	A
19	rs10417481	9688337	73937	-0.009402	0.005459	4.012e-05	-1.722	0.085	A	G
19	rs10401405	9709433	73207	-0.007497	0.007685	1.3e-05	-0.9755	0.3293	G	T
19	rs11085238	9740346	74061	-0.003504	0.006899	3.483e-06	-0.5079	0.6115	C	T
19	rs10405652	9741123	74091	-0.01139	0.007868	2.829e-05	-1.448	0.1477	T	G
19	rs10411082	9741216	74047	-0.003414	0.006907	3.3e-06	-0.4943	0.6211	A	G
19	rs10405845	9765366	74200	-0.01102	0.007857	2.652e-05	-1.403	0.1607	A	G
19	rs7249924	9766035	73826	-0.004273	0.006907	5.185e-06	-0.6187	0.5361	T	C
19	rs10422028	9781354	74147	-0.005088	0.00687	7.396e-06	-0.7405	0.459	G	A
19	rs10500208	9800290	73744	0.00115	0.009783	1.875e-07	0.1176	0.9064	A	G
19	rs16982090	9803806	72453	-0.009812	0.00684	2.841e-05	-1.435	0.1514	A	G
19	rs1820114	9805692	74188	0.01947	0.01217	3.453e-05	1.601	0.1095	A	G
19	rs13345301	9818029	74170	-0.01128	0.007871	2.767e-05	-1.433	0.1519	T	C
19	rs10414758	9835620	74159	-0.01111	0.007878	2.682e-05	-1.41	0.1585	A	G
19	rs10405818	9844719	74213	-0.01186	0.007869	3.061e-05	-1.507	0.1317	T	G
19	rs10415132	9863483	74224	-0.002399	0.006868	1.645e-06	-0.3494	0.7268	A	G
19	rs7247038	9878695	73921	-0.001887	0.006892	1.014e-06	-0.2738	0.7843	C	T
19	rs10419441	9881256	72997	-0.001447	0.006118	7.664e-07	-0.2365	0.813	G	A
19	rs7246772	9886283	74170	0.02112	0.01191	4.237e-05	1.773	0.07626	T	C
19	rs10425775	9912917	74116	0.02233	0.01187	4.774e-05	1.881	0.05997	A	G
19	rs7246760	9918229	74144	0.02234	0.01185	4.793e-05	1.885	0.0594	A	G
19	rs2081066	9928044	74144	0.02119	0.01183	4.329e-05	1.792	0.07321	T	C
19	rs10416236	9929038	73754	-0.001113	0.006945	3.485e-07	-0.1603	0.8726	G	A
19	rs3859512	9932831	74162	0.02059	0.01186	4.063e-05	1.736	0.08258	T	C
19	rs2233679	9945354	72447	0.01243	0.005864	6.206e-05	2.12	0.03398	C	T
19	rs1077220	9946917	72728	0.009042	0.00651	2.653e-05	1.389	0.1648	A	G
19	rs889162	9951916	73055	0.008088	0.00656	2.081e-05	1.233	0.2176	T	C
19	rs2303100	9968434	74224	0.009306	0.005466	3.906e-05	1.703	0.08865	C	T
19	rs10415033	9971636	74127	-0.002169	0.008357	9.091e-07	-0.2596	0.7952	C	T
19	rs12609594	9972417	74224	0.009061	0.005467	3.701e-05	1.657	0.09744	T	G
19	rs16996255	9982810	73890	0.00745	0.006467	1.796e-05	1.152	0.2493	G	A
19	rs4804469	9988952	73990	-0.003941	0.008062	3.229e-06	-0.4888	0.625	A	G
19	rs889123	9995843	74030	-0.003535	0.007982	2.649e-06	-0.4429	0.6579	C	T
19	rs889122	9995867	74224	0.003422	0.006083	4.263e-06	0.5625	0.5738	T	G
19	rs8113425	10000306	74069	0.008045	0.005602	2.784e-05	1.436	0.151	T	C
19	rs12979274	10000925	74023	-0.006833	0.005456	2.119e-05	-1.252	0.2105	T	C
19	rs6511235	10012666	73007	-5.898e-05	0.005561	1.541e-09	-0.01061	0.9915	C	T
19	rs7246906	10017135	74161	-0.0007829	0.005526	2.707e-07	-0.1417	0.8873	A	C
19	rs6511284	10045125	68591	-0.007564	0.007201	1.608e-05	-1.05	0.2936	T	G
19	rs8100015	10050184	73895	0.00741	0.006033	2.041e-05	1.228	0.2194	T	C
19	rs12459673	10059428	73921	-0.01107	0.006683	3.71e-05	-1.656	0.09773	A	G
19	rs12461967	10068513	73405	0.0176	0.0117	3.087e-05	1.505	0.1323	G	A
19	rs13822	10070500	70491	0.006954	0.005887	1.979e-05	1.181	0.2375	A	G
19	rs10406152	10071063	73568	-0.01353	0.007094	4.943e-05	-1.907	0.05652	T	C
19	rs2277969	10071347	74224	-0.01243	0.006931	4.332e-05	-1.793	0.07296	T	C
19	rs12461154	10073324	74224	0.00638	0.009135	6.572e-06	0.6984	0.4849	G	T
19	rs746052	10076526	73855	-0.0004998	0.005529	1.106e-07	-0.09039	0.928	T	C
19	rs3815748	10078589	74224	-0.005703	0.007172	8.519e-06	-0.7952	0.4265	C	T
19	rs3815746	10079093	74224	0.002274	0.006524	1.636e-06	0.3485	0.7275	T	C
19	rs2287807	10097667	73976	0.007169	0.00576	2.094e-05	1.245	0.2133	T	C
19	rs7248892	10102177	74224	0.009224	0.008081	1.756e-05	1.141	0.2537	T	C
19	rs3745594	10108850	72085	0.006125	0.007088	1.036e-05	0.8642	0.3875	G	A
19	rs3745597	10109095	73010	0.008556	0.005491	3.325e-05	1.558	0.1192	A	G
19	rs8102728	10111065	74224	0.005179	0.007884	5.814e-06	0.6569	0.5112	A	G
19	rs2287802	10112688	69096	-0.0006088	0.005867	1.558e-07	-0.1038	0.9174	G	A
19	rs2303099	10116375	74224	0.0005333	0.00548	1.276e-07	0.09732	0.9225	G	T
19	rs889125	10120571	74224	-0.003893	0.006833	4.373e-06	-0.5697	0.5689	C	A
19	rs4804478	10122793	73015	-0.004797	0.006637	7.155e-06	-0.7228	0.4698	C	T
19	rs3786701	10124504	74224	0.004134	0.01312	1.338e-06	0.3151	0.7527	T	C
19	rs1644733	10129262	74224	0.007113	0.005464	2.284e-05	1.302	0.193	C	T
19	rs1644731	10131999	74224	0.00688	0.005465	2.136e-05	1.259	0.208	C	T
19	rs2431820	10135284	74224	0.00388	0.01155	1.52e-06	0.3359	0.7369	C	T
19	rs1673130	10135687	71615	-0.005223	0.006409	9.274e-06	-0.815	0.4151	A	G
19	rs10401453	10137663	74224	-0.002303	0.005879	2.067e-06	-0.3917	0.6953	G	A
19	rs7257146	10139339	73566	-0.009065	0.005549	3.628e-05	-1.634	0.1023	T	C
19	rs10410885	10143082	74224	0.00668	0.01846	1.764e-06	0.3618	0.7175	A	G
19	rs10414528	10148364	74144	-0.01314	0.007354	4.306e-05	-1.787	0.07397	A	G
19	rs16997792	10149223	74210	-0.0006508	0.005809	1.692e-07	-0.112	0.9108	A	G
19	rs7249755	10154022	74224	-0.01343	0.007339	4.513e-05	-1.83	0.06721	C	T
19	rs11883054	10157219	74140	3.205e-05	0.005775	4.153e-10	0.005549	0.9956	T	G
19	rs11085554	10160578	73948	0.01419	0.005801	8.095e-05	2.447	0.01442	T	C
19	rs8113341	10165932	74224	-0.007525	0.006648	1.726e-05	-1.132	0.2577	A	G
19	rs17211059	10169208	74224	-0.01362	0.007415	4.544e-05	-1.837	0.06628	A	G
19	rs1993466	10169245	74224	0.01273	0.005811	6.47e-05	2.191	0.02842	G	A
19	rs11667703	10169261	74215	0.01279	0.005811	6.53e-05	2.201	0.02771	T	C
19	rs4552116	10169278	74224	0.01261	0.005811	6.346e-05	2.17	0.02999	G	T
19	rs4804480	10176663	72736	-0.00425	0.005544	8.079e-06	-0.7666	0.4433	A	G
19	rs897803	10179657	72766	-0.004869	0.005542	1.061e-05	-0.8786	0.3796	A	G
19	rs12610201	10180795	72822	-0.005454	0.005539	1.332e-05	-0.9847	0.3248	G	A
19	rs12610576	10181347	72838	-0.005421	0.005538	1.316e-05	-0.9789	0.3276	G	A
19	rs11880298	10188210	72770	-0.004194	0.005542	7.872e-06	-0.7568	0.4491	A	G
19	rs16995016	10190826	74224	0.013	0.005763	6.86e-05	2.257	0.02404	A	G
19	rs15723	10203171	71776	0.00306	0.009492	1.448e-06	0.3224	0.7472	G	A
19	rs1551570	10218030	73734	-0.001238	0.005503	6.867e-07	-0.225	0.822	C	T
19	rs2305789	10218332	74005	-0.008755	0.008508	1.431e-05	-1.029	0.3034	G	A
19	rs11666402	10219076	73699	0.004867	0.005489	1.067e-05	0.8867	0.3753	C	T
19	rs12460842	10222195	73954	-0.0008818	0.005495	3.482e-07	-0.1605	0.8725	A	G
19	rs2305795	10226052	74109	-0.001984	0.005492	1.761e-06	-0.3612	0.7179	G	A
19	rs12462004	10238264	73786	0.001526	0.01121	2.509e-07	0.1361	0.8918	G	T
19	rs4804122	10241944	72632	0.0003182	0.005545	4.535e-08	0.05739	0.9542	C	T
19	rs8101626	10246029	72964	-0.0003873	0.005542	6.693e-08	-0.06988	0.9443	G	A
19	rs2290684	10251747	74224	0.0009639	0.005451	4.212e-07	0.1768	0.8597	A	G
19	rs10418707	10256217	74213	0.0004421	0.01108	2.147e-08	0.03992	0.9682	A	G
19	rs9305012	10260869	74186	0.0007289	0.01103	5.882e-08	0.06606	0.9473	C	T
19	rs721186	10265312	74224	0.01468	0.0232	5.393e-06	0.6327	0.527	T	C
19	rs2228611	10267077	74108	0.001213	0.005455	6.671e-07	0.2223	0.824	C	T
19	rs11672909	10271141	74214	2.156e-05	0.01107	5.116e-11	0.001948	0.9984	C	A
19	rs17291414	10317215	74123	-0.007353	0.006164	1.92e-05	-1.193	0.2329	A	G
19	rs11085720	10317763	74224	0.002717	0.005497	3.291e-06	0.4942	0.6212	A	G
19	rs6511689	10321089	73734	0.003707	0.005949	5.267e-06	0.6232	0.5332	C	T
19	rs10424964	10327812	70687	0.0007586	0.005614	2.584e-07	0.1351	0.8925	A	G
19	rs10409243	10332988	70205	-0.0002092	0.00572	1.905e-08	-0.03657	0.9708	C	T
19	rs2116941	10334443	71780	-0.004262	0.007157	4.94e-06	-0.5955	0.5515	A	C
19	rs8104426	10338676	72442	-0.002568	0.0071	1.806e-06	-0.3617	0.7176	T	G
19	rs10854114	10346611	73613	0.0005106	0.005549	1.15e-07	0.09201	0.9267	T	C
19	rs12610520	10349118	74224	-1.955e-05	0.006811	1.11e-10	-0.002871	0.9977	A	G
19	rs12462481	10356432	74224	-0.00223	0.00729	1.26e-06	-0.3058	0.7597	A	G
19	rs8110105	10358460	74224	-0.004517	0.005752	8.307e-06	-0.7852	0.4323	T	C
19	rs8111930	10368050	74224	0.003503	0.008293	2.403e-06	0.4224	0.6728	A	G
19	rs17000211	10369086	74224	-0.0003148	0.006874	2.825e-08	-0.04579	0.9635	T	C
19	rs11115	10370542	72330	0.002212	0.005834	1.987e-06	0.3791	0.7046	T	C
19	rs1799969	10394792	74224	0.0103	0.008637	1.918e-05	1.193	0.2329	A	G
19	rs1801714	10395208	74224	0.002542	0.0154	3.67e-07	0.1651	0.8689	T	C
19	rs5498	10395683	74224	0.0109	0.005508	5.28e-05	1.98	0.04775	G	A
19	rs3093032	10396336	72535	-0.01184	0.007981	3.035e-05	-1.484	0.1379	T	C
19	rs923366	10397223	71781	0.01174	0.005617	6.087e-05	2.09	0.0366	T	C
19	rs281437	10397238	74224	-0.01285	0.005911	6.363e-05	-2.173	0.02977	T	C
19	rs3093030	10397403	74224	0.009255	0.005505	3.807e-05	1.681	0.09275	T	C
19	rs2569693	10399904	73981	0.01089	0.005604	5.109e-05	1.944	0.05189	T	C
19	rs281440	10400304	73469	-0.00376	0.006659	4.339e-06	-0.5646	0.5723	G	A
19	rs2291473	10415781	74224	-0.004889	0.00837	4.597e-06	-0.5841	0.5591	C	T
19	rs35193259	10422004	74055	0.001103	0.006928	3.422e-07	0.1592	0.8735	G	A
19	rs378395	10426422	72400	-0.001775	0.005524	1.426e-06	-0.3213	0.748	C	A
19	rs1045384	10427246	72870	0.004065	0.007153	4.431e-06	0.5682	0.5699	T	G
19	rs281423	10435493	74224	0.0002401	0.00722	1.49e-08	0.03325	0.9735	T	C
19	rs3745263	10439501	74159	-0.01956	0.01356	2.809e-05	-1.443	0.149	T	C
19	rs3745261	10439711	74204	-0.02042	0.01358	3.049e-05	-1.504	0.1325	G	A
19	rs281413	10446734	73397	-0.002101	0.006931	1.252e-06	-0.3031	0.7618	A	G
19	rs7257871	10449252	74209	-0.004634	0.006489	6.872e-06	-0.7141	0.4752	C	T
19	rs2304240	10449392	74224	0.008624	0.007333	1.864e-05	1.176	0.2396	A	G
19	rs3176767	10449751	74196	-0.004875	0.006489	7.609e-06	-0.7513	0.4525	G	T
19	rs281414	10450285	74224	-0.002115	0.007332	1.121e-06	-0.2885	0.773	A	G
19	rs12720279	10471977	73665	-0.005189	0.007901	5.856e-06	-0.6568	0.5113	A	G
19	rs12720355	10472452	74224	-0.003058	0.02118	2.81e-07	-0.1444	0.8852	A	G
19	rs6511695	10474700	74119	-0.003715	0.01005	1.843e-06	-0.3696	0.7117	T	C
19	rs2304256	10475652	74224	0.0008088	0.00603	2.424e-07	0.1341	0.8933	A	C
19	rs280523	10477206	74157	-0.001871	0.01051	4.276e-07	-0.1781	0.8587	A	G
19	rs6511696	10478945	74107	-0.003312	0.01007	1.46e-06	-0.3289	0.7422	T	C
19	rs12720235	10482351	74206	-0.005017	0.01016	3.29e-06	-0.4941	0.6213	G	A
19	rs280500	10490402	74224	-0.002072	0.007503	1.028e-06	-0.2762	0.7824	G	A
19	rs280501	10491322	74202	-0.002485	0.00751	1.475e-06	-0.3309	0.7408	T	C
19	rs7254474	10509365	74224	9.117e-05	0.008991	1.385e-09	0.01014	0.9919	G	A
19	rs12982179	10512400	74143	-0.004	0.005934	6.129e-06	-0.6741	0.5002	A	G
19	rs6511698	10526009	73968	-0.005353	0.005542	1.261e-05	-0.9658	0.3342	T	C
19	rs1352426	10537268	73823	-0.006584	0.005547	1.908e-05	-1.187	0.2353	C	T
19	rs11878850	10542610	74212	-0.002521	0.008219	1.267e-06	-0.3067	0.7591	C	T
19	rs477174	10544032	73635	-0.007178	0.005582	2.246e-05	-1.286	0.1984	T	C
19	rs11670504	10546771	73671	-0.005648	0.005886	1.25e-05	-0.9595	0.3373	G	A
19	rs4804134	10568519	74163	-0.0082	0.005562	2.931e-05	-1.474	0.1404	G	T
19	rs1051738	10577843	74224	-0.002191	0.007021	1.312e-06	-0.3121	0.755	A	C
19	rs4804505	10589422	73342	-0.004311	0.00961	2.744e-06	-0.4486	0.6537	G	T
19	rs11666263	10590684	72247	-0.001311	0.005784	7.111e-07	-0.2266	0.8207	G	A
19	rs9676881	10596780	73164	-0.005034	0.005678	1.074e-05	-0.8865	0.3754	A	G
19	rs11085735	10602180	73865	0.006892	0.01038	5.973e-06	0.6642	0.5066	A	C
19	rs8113472	10608064	74137	0.0005837	0.009405	5.195e-08	0.06206	0.9505	A	C
19	rs1048287	10610236	74224	-0.001468	0.009282	3.371e-07	-0.1582	0.8743	G	A
19	rs11668429	10616303	74224	-0.005042	0.005778	1.026e-05	-0.8727	0.3829	G	T
19	rs10416139	10627322	68472	0.002484	0.006701	2.007e-06	0.3707	0.7108	T	C
19	rs10407947	10633984	71943	-0.009602	0.005807	3.8e-05	-1.653	0.09826	A	G
19	rs7251213	10640380	73641	-0.01257	0.005538	6.991e-05	-2.269	0.02327	G	A
19	rs7248036	10648933	73937	0.001709	0.005569	1.274e-06	0.3069	0.7589	T	C
19	rs4371270	10651171	74224	-0.009643	0.007021	2.542e-05	-1.374	0.1696	A	G
19	rs2304165	10659659	74224	-0.004771	0.007708	5.162e-06	-0.619	0.5359	T	C
19	rs7255312	10663165	74215	-0.005862	0.007711	7.787e-06	-0.7602	0.4471	T	C
19	rs3087689	10664632	74224	0.009744	0.006112	3.424e-05	1.594	0.1109	G	A
19	rs12459941	10666112	74035	-0.01073	0.006962	3.206e-05	-1.541	0.1234	A	G
19	rs1982074	10668673	74224	-0.01175	0.007076	3.717e-05	-1.661	0.09671	G	A
19	rs875569	10668953	74013	-0.0006563	0.005451	1.959e-07	-0.1204	0.9042	A	G
19	rs3745249	10670992	74224	-0.0009593	0.005455	4.167e-07	-0.1759	0.8604	T	C
19	rs12984043	10672493	74224	0.00317	0.005573	4.36e-06	0.5689	0.5694	T	C
19	rs3745245	10676423	74184	-0.008791	0.00635	2.584e-05	-1.384	0.1662	G	A
19	rs3218222	10676681	74224	-0.008624	0.006358	2.479e-05	-1.356	0.175	T	C
19	rs1465701	10678842	74224	-0.009287	0.006345	2.887e-05	-1.464	0.1433	T	C
19	rs3760648	10680103	74193	-0.01397	0.006928	5.478e-05	-2.016	0.0438	G	A
19	rs17677316	10680241	74120	0.006588	0.006301	1.475e-05	1.046	0.2957	A	G
19	rs7253965	10683477	73760	0.009112	0.01324	6.426e-06	0.6885	0.4912	A	G
19	rs7252007	10687757	74067	-0.002697	0.007847	1.594e-06	-0.3436	0.7311	T	C
19	rs1045361	10692000	74224	-0.01406	0.006929	5.549e-05	-2.03	0.04241	C	T
19	rs12983573	10701833	74224	0.01012	0.005917	3.94e-05	1.71	0.08725	C	T
19	rs8106664	10728030	74224	0.0007357	0.006618	1.665e-07	0.1112	0.9115	G	T
19	rs3087969	10738639	73871	-0.001176	0.006605	4.294e-07	-0.1781	0.8587	C	T
19	rs2288904	10742170	74224	-0.002132	0.006586	1.412e-06	-0.3237	0.7461	A	G
19	rs2163832	10745764	73764	-0.0002278	0.005765	2.117e-08	-0.03952	0.9685	T	C
19	rs3859514	10748820	73883	0.002591	0.005648	2.848e-06	0.4587	0.6464	T	C
19	rs10948	10754905	74224	6.751e-05	0.005767	1.846e-09	0.01171	0.9907	G	T
19	rs11085743	10759442	74098	0.002162	0.005649	1.976e-06	0.3827	0.702	G	A
19	rs6511708	10788813	74116	0.0009931	0.005772	3.994e-07	0.172	0.8634	T	C
19	rs2569507	10798904	70586	-0.003828	0.005594	6.632e-06	-0.6842	0.4938	A	G
19	rs8102380	10801185	74059	0.0009748	0.005776	3.847e-07	0.1688	0.866	G	A
19	rs2010492	10803395	73671	0.0007802	0.005793	2.462e-07	0.1347	0.8929	A	G
19	rs892085	10818092	72760	-0.000695	0.00554	2.163e-07	-0.1255	0.9002	G	A
19	rs11085744	10819967	72564	-0.001331	0.005546	7.938e-07	-0.24	0.8103	C	T
19	rs11672431	10823940	74224	-0.01747	0.01263	2.576e-05	-1.383	0.1667	T	G
19	rs11085745	10824915	73132	0.005471	0.02659	5.791e-07	0.2058	0.837	A	G
19	rs4334414	10831673	74144	-0.00469	0.009783	3.1e-06	-0.4794	0.6317	C	T
19	rs714307	10835405	73531	-1.438e-05	0.005613	8.926e-11	-0.002562	0.998	C	T
19	rs892086	10837677	73479	0.0004058	0.005518	7.361e-08	0.07354	0.9414	G	A
19	rs1560734	10841049	74219	-0.004624	0.009766	3.021e-06	-0.4735	0.6359	C	T
19	rs12232826	10856139	74217	0.008772	0.0141	5.217e-06	0.6223	0.5338	T	G
19	rs10775614	10867219	74224	0.001285	0.005708	6.825e-07	0.2251	0.8219	G	A
19	rs4804524	10867448	73693	0.001756	0.005599	1.335e-06	0.3137	0.7537	G	A
19	rs1078654	10874616	74068	0.02875	0.01849	3.265e-05	1.555	0.12	G	T
19	rs7246673	10876841	74010	-0.00524	0.005457	1.246e-05	-0.9603	0.3369	T	G
19	rs4804528	10886206	74224	-0.006572	0.005472	1.943e-05	-1.201	0.2298	T	G
19	rs11666518	10888624	74023	-0.02523	0.0132	4.938e-05	-1.912	0.05589	T	C
19	rs8102648	10897613	74049	0.02676	0.01843	2.847e-05	1.452	0.1465	G	A
19	rs2278444	10904700	73175	-0.01042	0.005948	4.191e-05	-1.751	0.0799	C	T
19	rs3786715	10913749	74165	-0.02298	0.02004	1.773e-05	-1.147	0.2515	T	C
19	rs2287029	10916684	74014	-0.01232	0.007007	4.179e-05	-1.759	0.07862	T	C
19	rs11085748	10927540	73777	-0.0141	0.005987	7.522e-05	-2.356	0.01849	C	T
19	rs34795914	10936814	73426	-0.01157	0.01733	6.067e-06	-0.6674	0.5045	T	G
19	rs2229920	10939792	73357	-0.01414	0.005982	7.612e-05	-2.363	0.01812	C	T
19	rs12611335	10944040	73519	-0.01092	0.006072	4.398e-05	-1.798	0.07214	G	A
19	rs3760781	10947522	73539	-0.01023	0.006061	3.876e-05	-1.688	0.09137	C	T
19	rs17001002	10948031	73595	-0.007047	0.007211	1.298e-05	-0.9773	0.3284	A	G
19	rs11881156	10950125	73596	-0.007255	0.007213	1.374e-05	-1.006	0.3146	T	C
19	rs11673064	10955925	74192	-0.007561	0.009478	8.578e-06	-0.7977	0.425	C	A
19	rs11878377	10965270	74138	0.00283	0.005958	3.045e-06	0.4751	0.6347	T	C
19	rs8100581	10970558	74224	-0.007201	0.00799	1.094e-05	-0.9012	0.3675	A	G
19	rs1541596	10987013	74224	-0.003477	0.005444	5.496e-06	-0.6387	0.523	A	G
19	rs11880628	10991827	74149	0.004821	0.006077	8.489e-06	0.7934	0.4276	A	G
19	rs12977506	10992724	74151	0.004841	0.006077	8.557e-06	0.7966	0.4257	A	G
19	rs11667234	11019581	74102	-0.01738	0.01303	2.403e-05	-1.334	0.1821	A	C
19	rs1529711	11023434	74224	-0.009834	0.007423	2.364e-05	-1.325	0.1853	T	C
19	rs2053064	11029669	74156	0.003301	0.005965	4.129e-06	0.5533	0.5801	C	T
19	rs2288843	11030664	73971	-0.006774	0.009552	6.797e-06	-0.7091	0.4783	G	A
19	rs11085752	11065409	74224	0.00177	0.005515	1.388e-06	0.321	0.7482	C	A
19	rs2163800	11075706	74224	0.0007575	0.005539	2.52e-07	0.1368	0.8912	G	A
19	rs4804554	11083210	74109	0.001235	0.006279	5.222e-07	0.1967	0.844	T	G
19	rs17001070	11086746	74222	-0.01781	0.01297	2.539e-05	-1.373	0.1699	C	T
19	rs12459603	11089846	74162	0.01391	0.01582	1.042e-05	0.8792	0.3793	A	G
19	rs17001073	11101993	74180	-0.01917	0.01303	2.919e-05	-1.471	0.1412	A	G
19	rs17001075	11105593	74187	-0.01886	0.01302	2.83e-05	-1.449	0.1474	G	A
19	rs7935	11105608	74200	-0.0006416	0.005663	1.73e-07	-0.1133	0.9098	C	T
19	rs12983316	11114352	74224	0.001036	0.007406	2.637e-07	0.1399	0.8887	G	A
19	rs13345127	11116266	74094	-0.007302	0.008682	9.547e-06	-0.841	0.4003	T	C
19	rs12610693	11139636	74153	0.004944	0.005724	1.006e-05	0.8638	0.3877	T	G
19	rs4804561	11140144	74101	0.001574	0.006279	8.478e-07	0.2506	0.8021	G	A
19	rs17304534	11140703	74224	0.0008612	0.005577	3.213e-07	0.1544	0.8773	C	T
19	rs3786721	11146499	74224	0.0002298	0.005483	2.367e-08	0.04191	0.9666	T	C
19	rs6511719	11164790	74089	-0.02987	0.01215	8.159e-05	-2.459	0.01394	G	A
19	rs7258189	11169947	73751	-0.008192	0.005651	2.849e-05	-1.45	0.1472	C	T
19	rs8099996	11174625	73727	-0.008934	0.005656	3.384e-05	-1.58	0.1142	G	A
19	rs7249753	11192226	74224	-0.02219	0.01155	4.969e-05	-1.921	0.0548	C	T
19	rs11672123	11194823	72476	-0.0153	0.01505	1.427e-05	-1.017	0.3091	A	G
19	rs11668477	11195030	74224	-0.005336	0.006752	8.416e-06	-0.7904	0.4293	G	A
19	rs6511720	11202306	74224	0.005916	0.008457	6.593e-06	0.6995	0.4842	T	G
19	rs2228671	11210912	73550	0.003627	0.008352	2.564e-06	0.4343	0.6641	T	C
19	rs2569556	11218965	74095	-0.001773	0.01414	2.123e-07	-0.1254	0.9002	A	G
19	rs5930	11224265	73647	-0.008111	0.005606	2.842e-05	-1.447	0.1479	A	G
19	rs688	11227602	74141	0.007314	0.005467	2.414e-05	1.338	0.1809	T	C
19	rs2738450	11228965	73937	0.007575	0.005474	2.59e-05	1.384	0.1664	A	C
19	rs5927	11233941	73367	-0.006258	0.006376	1.313e-05	-0.9815	0.3264	A	G
19	rs2738456	11236804	73549	-0.002755	0.005878	2.987e-06	-0.4687	0.6393	C	T
19	rs2738459	11238473	73624	-0.001501	0.005479	1.019e-06	-0.2739	0.7842	C	A
19	rs2569538	11238548	73966	-0.01761	0.009452	4.69e-05	-1.863	0.06252	A	G
19	rs2304181	11238975	74000	0.002093	0.01061	5.26e-07	0.1973	0.8436	T	C
19	rs2569537	11240053	74224	-0.004334	0.006323	6.33e-06	-0.6854	0.4931	A	G
19	rs6413504	11241915	73977	0.009237	0.005452	3.881e-05	1.694	0.0902	G	A
19	rs14158	11242044	74196	-0.004381	0.006361	6.393e-06	-0.6887	0.491	A	G
19	rs2738465	11242496	74097	-0.002758	0.006026	2.828e-06	-0.4577	0.6471	A	G
19	rs1433099	11242658	74224	-0.008082	0.006146	2.33e-05	-1.315	0.1885	T	C
19	rs7258950	11250139	73980	-0.01569	0.008413	4.701e-05	-1.865	0.0622	A	G
19	rs4804570	11256059	73557	-0.009864	0.007257	2.512e-05	-1.359	0.1741	C	T
19	rs4804147	11256285	71842	0.003325	0.005545	5.004e-06	0.5995	0.5488	G	A
19	rs10402592	11256887	74224	-0.006405	0.007906	8.844e-06	-0.8102	0.4178	T	C
19	rs2163839	11256982	74224	-0.01294	0.013	1.335e-05	-0.9953	0.3196	G	A
19	rs10422949	11257780	74095	0.0003092	0.009216	1.52e-08	0.03355	0.9732	C	T
19	rs892115	11263650	73967	0.01385	0.005958	7.301e-05	2.324	0.02014	G	T
19	rs892114	11266584	74048	0.01434	0.006708	6.173e-05	2.138	0.03252	A	G
19	rs7251031	11266693	72777	-0.007162	0.00595	1.991e-05	-1.204	0.2287	G	T
19	rs17001200	11267437	74075	0.003986	0.01042	1.974e-06	0.3824	0.7022	C	A
19	rs4804148	11270867	74224	0.0112	0.006184	4.421e-05	1.812	0.07006	C	T
19	rs7188	11275139	74224	-0.005429	0.005778	1.19e-05	-0.9396	0.3474	C	A
19	rs892113	11275934	74224	-0.004731	0.0168	1.068e-06	-0.2816	0.7782	G	T
19	rs892112	11276744	74224	0.009858	0.006627	2.981e-05	1.488	0.1369	G	A
19	rs4804149	11284028	74224	0.007766	0.006031	2.234e-05	1.288	0.1979	C	T
19	rs379309	11284302	74224	0.009625	0.005449	4.203e-05	1.766	0.07735	C	T
19	rs387865	11284539	74224	0.0007839	0.00594	2.346e-07	0.132	0.895	T	C
19	rs440677	11285390	72426	-0.003144	0.005703	4.196e-06	-0.5513	0.5815	G	A
19	rs17678521	11293809	73376	0.0199	0.01095	4.505e-05	1.818	0.06905	G	A
19	rs7249565	11302807	74224	0.00132	0.005527	7.689e-07	0.2389	0.8112	A	G
19	rs17616661	11303554	74224	0.009156	0.00913	1.355e-05	1.003	0.316	G	A
19	rs755237	11304404	74224	0.008189	0.00938	1.027e-05	0.873	0.3826	T	C
19	rs754528	11305245	74101	0.0092	0.009384	1.297e-05	0.9804	0.3269	C	T
19	rs7250778	11306265	71872	0.002094	0.005632	1.923e-06	0.3718	0.7101	A	G
19	rs12980863	11309871	72721	0.002764	0.005588	3.364e-06	0.4946	0.6209	T	C
19	rs3745682	11313256	72831	0.002221	0.005582	2.174e-06	0.3979	0.6907	A	G
19	rs8409	11319491	74224	8.046e-05	0.005505	2.878e-09	0.01462	0.9883	G	A
19	rs11878417	11319978	74224	-0.0001094	0.005539	5.255e-09	-0.01975	0.9842	G	A
19	rs4804151	11327608	73320	0.0005163	0.005878	1.052e-07	0.08783	0.93	T	C
19	rs4804152	11327626	73277	0.0006311	0.005881	1.571e-07	0.1073	0.9145	A	G
19	rs1865063	11341029	74021	0.003702	0.01155	1.388e-06	0.3205	0.7486	T	C
19	rs10406522	11341635	73630	0.01089	0.007231	3.079e-05	1.506	0.1322	C	T
19	rs17699089	11343795	73998	0.01556	0.009156	3.904e-05	1.7	0.08919	G	A
19	rs737337	11347493	74224	0.01984	0.01031	4.985e-05	1.924	0.05441	C	T
19	rs7252937	11348911	74224	0.008648	0.01024	9.606e-06	0.8444	0.3985	G	A
19	rs12609039	11348960	74224	0.004719	0.01038	2.786e-06	0.4547	0.6493	A	G
19	rs2116877	11358440	73839	0.00964	0.008671	1.674e-05	1.112	0.2663	C	T
19	rs12978266	11358799	74224	0.007539	0.005986	2.137e-05	1.259	0.2079	G	A
19	rs2116876	11359484	74224	0.003563	0.006368	4.218e-06	0.5596	0.5758	A	G
19	rs416231	11374675	74224	-0.005469	0.007352	7.453e-06	-0.7438	0.457	T	C
19	rs376047	11376675	74005	0.01835	0.007672	7.73e-05	2.392	0.01676	C	T
19	rs322131	11377588	74013	-0.004633	0.007371	5.337e-06	-0.6285	0.5297	A	G
19	rs322132	11377939	74045	-0.004771	0.007371	5.657e-06	-0.6472	0.5175	A	G
19	rs4804158	11380212	74100	0.007294	0.005879	2.078e-05	1.241	0.2147	T	C
19	rs322129	11401105	72808	0.007366	0.006909	1.561e-05	1.066	0.2864	T	C
19	rs412934	11405518	73217	0.01117	0.005926	4.851e-05	1.885	0.05949	A	G
19	rs374409	11406952	74171	0.01606	0.005943	9.85e-05	2.703	0.006873	G	A
19	rs377665	11409061	74134	0.01591	0.005943	9.669e-05	2.677	0.00742	T	C
19	rs422496	11409684	74106	0.01262	0.005907	6.16e-05	2.137	0.03264	G	A
19	rs12327783	11411652	73995	0.002496	0.0128	5.139e-07	0.195	0.8454	T	C
19	rs420703	11411868	74043	0.01459	0.005925	8.187e-05	2.462	0.01381	A	C
19	rs322151	11417200	73709	0.01737	0.00628	0.0001038	2.767	0.005666	T	C
19	rs7248896	11420294	73444	-0.01066	0.006781	3.367e-05	-1.573	0.1158	A	G
19	rs322141	11426639	73705	0.007477	0.005476	2.529e-05	1.365	0.1722	A	C
19	rs7417	11432950	73991	0.00426	0.009475	2.732e-06	0.4496	0.653	G	A
19	rs396384	11433169	74189	0.009788	0.01176	9.343e-06	0.8325	0.4051	T	C
19	rs383547	11433930	74135	0.01264	0.01167	1.582e-05	1.083	0.2788	T	C
19	rs399878	11434505	74224	0.003518	0.009499	1.848e-06	0.3704	0.7111	G	A
19	rs172731	11446951	71821	-0.009824	0.005569	4.333e-05	-1.764	0.07771	C	T
19	rs11882629	11458739	74188	-0.01102	0.01483	7.455e-06	-0.7437	0.4571	T	C
19	rs12976608	11459260	74224	-0.01017	0.00546	4.676e-05	-1.863	0.06246	C	T
19	rs7251786	11465129	74011	-0.009371	0.005468	3.969e-05	-1.714	0.08656	T	C
19	rs34764693	11465533	74202	-0.01032	0.01484	6.515e-06	-0.6953	0.4869	T	C
19	rs317916	11471074	73863	-0.01072	0.01062	1.381e-05	-1.01	0.3126	C	T
19	rs8108707	11474335	74224	-0.01026	0.01053	1.278e-05	-0.974	0.3301	A	G
19	rs318720	11497104	73971	-0.009006	0.0105	9.937e-06	-0.8573	0.3913	G	T
19	rs17719234	11498214	74224	0.0006163	0.01578	2.055e-08	0.03906	0.9688	G	A
19	rs318699	11501240	69296	0.009001	0.005852	3.414e-05	1.538	0.124	A	G
19	rs4804164	11502291	73916	-0.008174	0.01054	8.131e-06	-0.7752	0.4382	G	A
19	rs3816865	11507855	74028	-0.008019	0.01018	8.373e-06	-0.7873	0.4311	A	G
19	rs2291516	11508177	74224	0.008816	0.009155	1.249e-05	0.963	0.3356	A	G
19	rs317913	11510314	74224	-0.008118	0.01086	7.524e-06	-0.7473	0.4549	G	A
19	rs12608612	11510371	74136	-0.00743	0.0101	7.298e-06	-0.7356	0.462	C	T
19	rs34081	11531272	74224	-0.003435	0.01586	6.319e-07	-0.2166	0.8285	T	G
19	rs501257	11536575	72809	0.007193	0.009159	8.471e-06	0.7853	0.4323	C	T
19	rs40501	11536640	74126	-0.003741	0.01578	7.582e-07	-0.2371	0.8126	T	C
19	rs11879596	11537377	74224	0.03793	0.02268	3.769e-05	1.673	0.09442	A	G
19	rs34088	11543464	74079	0.009195	0.01141	8.766e-06	0.8058	0.4203	C	T
19	rs755000	11560347	73667	0.01176	0.01692	6.563e-06	0.6953	0.4869	G	T
19	rs28440978	11568422	74073	0.01852	0.01217	3.126e-05	1.522	0.1281	T	C
19	rs311780	11570910	74205	0.01687	0.01288	2.312e-05	1.31	0.1902	A	G
19	rs170172	11573961	73828	0.01941	0.01308	2.985e-05	1.484	0.1377	G	A
19	rs645170	11584725	73874	0.01772	0.008643	5.688e-05	2.05	0.04038	G	T
19	rs17638167	11584818	74224	0.02442	0.01362	4.331e-05	1.793	0.07298	T	C
19	rs1671825	11588405	74224	0.02989	0.01948	3.172e-05	1.534	0.125	C	T
19	rs2302972	11596297	74032	0.01426	0.01629	1.035e-05	0.8755	0.3813	A	G
19	rs625417	11612313	73843	0.01547	0.01017	3.135e-05	1.522	0.1281	C	T
19	rs17001450	11625280	74224	-0.004629	0.0116	2.146e-06	-0.3991	0.6898	A	G
19	rs6511735	11628467	74063	0.02063	0.01249	3.683e-05	1.652	0.09861	A	G
19	rs7246527	11651810	73858	0.01853	0.01267	2.899e-05	1.463	0.1434	G	A
19	rs7359902	11661890	74224	-0.004894	0.007761	5.357e-06	-0.6306	0.5283	A	G
19	rs8606	11664068	74094	-0.0036	0.0078	2.875e-06	-0.4615	0.6444	A	G
19	rs10421961	11666683	74179	-0.02296	0.0137	3.787e-05	-1.676	0.09372	G	A
19	rs974697	11671427	74224	-0.02282	0.01254	4.463e-05	-1.82	0.06877	G	A
19	rs12984574	11674294	74172	-0.007784	0.00648	1.946e-05	-1.201	0.2296	G	A
19	rs7253363	11682495	74224	0.01133	0.01344	9.582e-06	0.8433	0.3991	T	G
19	rs2305799	11687351	74224	0.002363	0.008279	1.098e-06	0.2854	0.7753	T	C
19	rs2071484	11688460	74224	-0.002487	0.005742	2.526e-06	-0.433	0.665	C	T
19	rs889366	11698138	73360	0.006863	0.005496	2.125e-05	1.249	0.2118	G	A
19	rs8111258	11699193	74096	-0.01693	0.009693	4.117e-05	-1.747	0.08071	A	G
19	rs12972904	11706940	73992	-0.004713	0.006191	7.834e-06	-0.7613	0.4465	A	G
19	rs9807915	11710309	73785	-0.004562	0.006189	7.363e-06	-0.7371	0.4611	C	T
19	rs9973303	11713933	73662	0.007117	0.005561	2.223e-05	1.28	0.2006	T	G
19	rs4545929	11727503	74210	-0.00671	0.005438	2.052e-05	-1.234	0.2172	C	T
19	rs4804612	11729197	74224	-0.006688	0.005437	2.039e-05	-1.23	0.2186	C	T
19	rs8104211	11730545	73827	-0.004124	0.006185	6.024e-06	-0.6669	0.5049	A	G
19	rs12373534	11735558	73164	-0.005046	0.006725	7.696e-06	-0.7504	0.453	T	C
19	rs11879017	11737612	72892	-0.003717	0.005772	5.69e-06	-0.644	0.5196	A	G
19	rs12973387	11750566	73915	0.003111	0.008595	1.772e-06	0.3619	0.7174	T	C
19	rs8100206	11764496	74197	-0.0063	0.006525	1.256e-05	-0.9654	0.3343	T	C
19	rs4804629	11770579	74110	-0.004245	0.005541	7.922e-06	-0.7662	0.4436	C	T
19	rs4804633	11772989	72144	-0.001451	0.006141	7.738e-07	-0.2363	0.8132	G	T
19	rs13345223	11777889	70658	-0.006381	0.005846	1.686e-05	-1.091	0.2751	C	T
19	rs206863	11789015	74148	-0.003637	0.00926	2.08e-06	-0.3927	0.6945	G	A
19	rs286299	11796869	74061	-0.006491	0.009129	6.826e-06	-0.711	0.4771	T	G
19	rs286300	11797308	74125	-0.003838	0.009273	2.311e-06	-0.4139	0.6789	T	C
19	rs7254781	11819193	71683	0.003241	0.005563	4.735e-06	0.5826	0.5602	G	T
19	rs11882565	11828410	72765	0.01554	0.009846	3.426e-05	1.579	0.1144	G	A
19	rs5851	11832283	73325	0.003658	0.005525	5.98e-06	0.6622	0.5079	G	A
19	rs10425906	11836670	73879	0.005779	0.01762	1.456e-06	0.328	0.7429	G	A
19	rs9917003	11837692	73880	0.005856	0.01761	1.496e-06	0.3324	0.7396	T	C
19	rs286268	11839011	72379	-0.0019	0.005522	1.636e-06	-0.3441	0.7308	A	C
19	rs4804636	11842323	72581	-0.0003315	0.005739	4.596e-08	-0.05776	0.9539	T	C
19	rs286262	11847615	72412	-0.0006637	0.005653	1.904e-07	-0.1174	0.9065	A	G
19	rs6511748	11848587	73778	0.009466	0.01784	3.815e-06	0.5305	0.5958	A	C
19	rs8106141	11866510	74219	0.0353	0.02463	2.768e-05	1.433	0.1518	T	G
19	rs7251224	11870583	73130	-0.005029	0.005999	9.609e-06	-0.8383	0.4019	T	C
19	rs8099884	11873382	73655	-0.00141	0.005619	8.551e-07	-0.251	0.8018	A	C
19	rs384148	11878095	74083	-0.001253	0.005599	6.763e-07	-0.2238	0.8229	G	T
19	rs383884	11879420	74189	-0.00069	0.005597	2.049e-07	-0.1233	0.9019	T	G
19	rs394957	11881451	74188	-0.0007508	0.005595	2.427e-07	-0.1342	0.8933	A	G
19	rs444131	11885777	74195	0.002564	0.005526	2.901e-06	0.464	0.6427	A	G
19	rs412816	11888044	74174	0.002767	0.005528	3.379e-06	0.5006	0.6166	A	G
19	rs799193	11891003	74224	0.0005041	0.006711	7.601e-08	0.07511	0.9401	G	A
19	rs10412492	11892968	74189	0.05872	0.02714	6.308e-05	2.163	0.03051	G	A
19	rs7253875	11905343	73559	0.002588	0.005562	2.943e-06	0.4653	0.6418	G	A
19	rs286232	11908397	74197	0.007653	0.007638	1.353e-05	1.002	0.3164	G	A
19	rs7254316	11915185	73172	-0.002098	0.005498	1.99e-06	-0.3816	0.7027	G	A
19	rs11670714	11918878	73689	0.001126	0.005658	5.371e-07	0.1989	0.8423	A	C
19	rs286253	11930639	74150	0.0008056	0.005617	2.774e-07	0.1434	0.886	C	T
19	rs17001671	11931746	74224	0.01467	0.01477	1.33e-05	0.9934	0.3205	C	T
19	rs436411	11942771	74155	0.0006516	0.005617	1.814e-07	0.116	0.9077	A	G
19	rs400106	11943697	74224	-0.001187	0.01056	1.701e-07	-0.1124	0.9105	G	A
19	rs286246	11954562	74150	0.001293	0.005528	7.38e-07	0.2339	0.815	C	T
19	rs2607456	11959057	73940	-0.0003254	0.005956	4.037e-08	-0.05464	0.9564	G	A
19	rs282748	11964208	74087	0.004559	0.005591	8.974e-06	0.8154	0.4149	A	G
19	rs282749	11965918	74224	-0.00334	0.005446	5.068e-06	-0.6133	0.5397	A	G
19	rs279210	11971685	73795	0.007764	0.005778	2.447e-05	1.344	0.179	C	T
19	rs10500209	11979164	74224	0.005724	0.006056	1.204e-05	0.9452	0.3446	C	T
19	rs279215	11980332	74035	0.007976	0.005771	2.58e-05	1.382	0.167	C	T
19	rs2311784	11995508	72946	0.001206	0.005836	5.851e-07	0.2066	0.8363	T	C
19	rs279205	12014274	73530	0.003189	0.005898	3.977e-06	0.5408	0.5887	G	A
19	rs8113106	12040283	73898	-0.003312	0.009498	1.646e-06	-0.3487	0.7273	C	T
19	rs279245	12046336	74189	0.01421	0.0122	1.828e-05	1.165	0.2442	C	T
19	rs279256	12054516	73940	-8.483e-05	0.005469	3.254e-09	-0.01551	0.9876	C	A
19	rs279260	12057091	74208	0.01404	0.01219	1.786e-05	1.151	0.2497	C	T
19	rs7256759	12065010	74217	0.02777	0.01548	4.338e-05	1.794	0.07278	A	G
19	rs3865486	12084508	74125	-0.00163	0.005453	1.206e-06	-0.299	0.765	C	T
19	rs279146	12093502	74211	-0.007877	0.01852	2.438e-06	-0.4253	0.6706	C	T
19	rs10404882	12122834	74153	0.02521	0.01619	3.269e-05	1.557	0.1195	A	G
19	rs157185	12130477	74149	0.0269	0.01558	4.02e-05	1.727	0.08425	G	A
19	rs1091350	12141527	74152	0.02513	0.01612	3.277e-05	1.559	0.119	G	A
19	rs4804652	12148162	74224	-0.002487	0.01938	2.219e-07	-0.1283	0.8979	A	G
19	rs7255420	12157839	74148	0.02221	0.01608	2.573e-05	1.381	0.1672	A	G
19	rs7254539	12169311	74111	-0.01289	0.01039	2.075e-05	-1.24	0.215	G	A
19	rs1561408	12175383	74189	-0.009634	0.01025	1.192e-05	-0.9403	0.3471	T	C
19	rs10426455	12188266	74209	0.002412	0.007849	1.273e-06	0.3074	0.7586	G	A
19	rs8113028	12196190	74011	0.01439	0.01143	2.144e-05	1.26	0.2078	A	G
19	rs12972428	12199755	70715	-0.006274	0.005605	1.772e-05	-1.119	0.263	A	G
19	rs12052145	12214585	73856	0.01606	0.01133	2.72e-05	1.417	0.1563	T	C
19	rs10423417	12221700	74204	-0.003058	0.01013	1.228e-06	-0.3019	0.7627	G	A
19	rs17001768	12221849	74217	-0.006289	0.01028	5.042e-06	-0.6117	0.5407	C	T
19	rs1975349	12222861	73823	0.006131	0.006878	1.077e-05	0.8915	0.3727	C	T
19	rs8109273	12224172	74224	-0.002743	0.01011	9.927e-07	-0.2714	0.7861	C	T
19	rs269807	12235478	73695	0.01039	0.008513	2.02e-05	1.22	0.2224	T	C
19	rs17719999	12239793	73643	0.01098	0.01388	8.5e-06	0.7912	0.4288	C	T
19	rs12608894	12247731	74164	0.01027	0.008794	1.839e-05	1.168	0.2429	G	A
19	rs155955	12248307	74028	0.009178	0.01389	5.898e-06	0.6607	0.5088	G	A
19	rs12972621	12256358	71125	-0.006586	0.005604	1.942e-05	-1.175	0.2399	G	T
19	rs7258368	12256912	74224	0.0113	0.008832	2.204e-05	1.279	0.2009	T	C
19	rs271198	12259323	74044	0.009753	0.0139	6.654e-06	0.7019	0.4827	A	G
19	rs893546	12274521	70811	-0.006737	0.005628	2.024e-05	-1.197	0.2312	T	C
19	rs17638694	12276278	72730	0.004398	0.0112	2.118e-06	0.3925	0.6947	A	G
19	rs718717	12277269	74155	0.0101	0.008851	1.757e-05	1.141	0.2537	G	A
19	rs166601	12278736	74153	0.009863	0.008849	1.675e-05	1.115	0.265	C	T
19	rs10421012	12291610	74214	0.01087	0.008957	1.984e-05	1.213	0.225	G	A
19	rs2438583	12309739	73583	0.004609	0.006359	7.141e-06	0.7249	0.4685	T	C
19	rs2438584	12312948	74217	0.01129	0.008958	2.142e-05	1.261	0.2074	G	A
19	rs2459020	12341304	73570	0.004492	0.006355	6.793e-06	0.7069	0.4796	T	C
19	rs1047138	12355506	73606	0.004331	0.006374	6.273e-06	0.6795	0.4968	T	C
19	rs2438568	12365196	73382	0.00561	0.006336	1.069e-05	0.8855	0.3759	A	G
19	rs2458998	12370583	69121	-0.009092	0.005713	3.665e-05	-1.592	0.1115	T	C
19	rs3106727	12374905	74060	-0.005444	0.007601	6.927e-06	-0.7163	0.4738	T	C
19	rs2943690	12378371	74157	0.007654	0.005859	2.301e-05	1.306	0.1915	T	G
19	rs2438589	12395022	74167	0.007413	0.00586	2.157e-05	1.265	0.2059	A	G
19	rs10423583	12397800	74156	0.007702	0.005859	2.33e-05	1.315	0.1887	T	C
19	rs4297803	12399733	74169	0.007424	0.00586	2.164e-05	1.267	0.2052	A	G
19	rs10426710	12401714	74224	-0.004283	0.007579	4.303e-06	-0.5652	0.572	A	C
19	rs7256140	12409924	74014	0.01556	0.007305	6.129e-05	2.13	0.03318	T	G
19	rs17001926	12425269	74224	-0.0001469	0.006809	6.275e-09	-0.02158	0.9828	C	T
19	rs10407898	12426234	74197	0.01346	0.007138	4.791e-05	1.885	0.05938	C	T
19	rs10422077	12427288	74180	0.01342	0.007139	4.76e-05	1.879	0.06023	T	C
19	rs1862507	12436574	74206	0.01356	0.007137	4.864e-05	1.9	0.05747	G	A
19	rs9676962	12441244	71943	0.01486	0.007524	5.424e-05	1.975	0.04823	T	C
19	rs17706051	12484585	72103	0.01124	0.0111	1.421e-05	1.012	0.3115	G	A
19	rs6511789	12486228	71124	0.005394	0.005586	1.311e-05	0.9657	0.3342	A	G
19	rs17706075	12491779	74012	0.003598	0.005472	5.842e-06	0.6576	0.5108	C	T
19	rs11668074	12491955	74198	0.00318	0.005465	4.564e-06	0.5819	0.5606	C	A
19	rs10417473	12492105	74224	0.002336	0.005916	2.101e-06	0.3948	0.693	G	A
19	rs11666071	12494135	70186	-0.001826	0.005596	1.517e-06	-0.3263	0.7442	G	A
19	rs7257082	12527851	74207	-8.88e-05	0.006138	2.821e-09	-0.01447	0.9885	T	C
19	rs12981699	12530752	73759	0.001859	0.005463	1.569e-06	0.3402	0.7337	T	C
19	rs2902317	12532330	74205	-0.001406	0.006084	7.195e-07	-0.2311	0.8173	A	G
19	rs2112844	12548494	74197	0.001535	0.00545	1.069e-06	0.2816	0.7783	C	T
19	rs7252123	12562017	74174	0.001329	0.005452	8.012e-07	0.2438	0.8074	G	A
19	rs17469542	12565696	74168	-0.002818	0.005453	3.601e-06	-0.5168	0.6053	A	G
19	rs7255130	12567293	74090	-0.003572	0.006201	4.48e-06	-0.5761	0.5646	C	T
19	rs11880558	12581063	74131	0.006563	0.006531	1.362e-05	1.005	0.3149	G	A
19	rs12460192	12586385	73925	0.006709	0.006545	1.421e-05	1.025	0.3053	G	A
19	rs2042297	12589174	74214	0.002982	0.006704	2.666e-06	0.4448	0.6565	G	T
19	rs879456	12589502	74216	0.002942	0.006704	2.595e-06	0.4389	0.6608	C	T
19	rs1423089	12589726	73933	-0.002798	0.005462	3.548e-06	-0.5122	0.6085	A	G
19	rs4804706	12594969	73724	0.006216	0.006553	1.221e-05	0.9486	0.3428	G	T
19	rs3810306	12605955	73560	-0.002795	0.005476	3.542e-06	-0.5104	0.6097	T	C
19	rs3859517	12616492	73759	0.001364	0.005463	8.454e-07	0.2497	0.8028	A	G
19	rs11881952	12621993	74213	-0.02525	0.01208	5.884e-05	-2.09	0.03665	A	G
19	rs17638937	12623027	74224	-0.002275	0.008441	9.786e-07	-0.2695	0.7875	T	G
19	rs10153481	12625451	73813	0.003238	0.007014	2.888e-06	0.4617	0.6443	A	G
19	rs7248145	12639911	73232	0.003912	0.005949	5.907e-06	0.6577	0.5107	C	T
19	rs4804715	12641232	74224	0.004618	0.005895	8.269e-06	0.7834	0.4334	G	A
19	rs7246968	12651854	69124	0.004675	0.007127	6.227e-06	0.656	0.5118	A	G
19	rs8102143	12654912	69257	-0.008124	0.005689	2.945e-05	-1.428	0.1533	T	C
19	rs2861412	12661178	73729	-0.01353	0.00894	3.105e-05	-1.513	0.1303	G	A
19	rs8112261	12684559	74186	-0.005681	0.005965	1.223e-05	-0.9525	0.3409	C	T
19	rs4804198	12685157	74224	-0.005713	0.005964	1.236e-05	-0.9578	0.3382	T	C
19	rs7247513	12691185	74224	-0.001727	0.005875	1.164e-06	-0.2939	0.7688	C	T
19	rs3745652	12691335	73411	-0.008707	0.01043	9.498e-06	-0.835	0.4037	A	G
19	rs3745651	12692001	74224	0.00374	0.005456	6.329e-06	0.6854	0.4931	A	G
19	rs2162863	12699777	73986	-0.001927	0.005895	1.444e-06	-0.3269	0.7438	G	T
19	rs4804202	12718619	74168	-0.002227	0.005888	1.929e-06	-0.3783	0.7052	T	C
19	rs2861405	12722332	74224	-0.002072	0.00589	1.667e-06	-0.3518	0.725	A	C
19	rs8110078	12726769	74179	-0.003609	0.02246	3.481e-07	-0.1607	0.8723	A	G
19	rs10469365	12731874	74224	-0.009103	0.008833	1.431e-05	-1.031	0.3027	G	A
19	rs1529472	12732258	73991	0.00125	0.005788	6.308e-07	0.216	0.829	C	T
19	rs12459667	12733864	74035	0.001539	0.005793	9.533e-07	0.2657	0.7905	A	G
19	rs3087801	12744132	74224	-2.486e-05	0.005834	2.446e-10	-0.004261	0.9966	G	A
19	rs8107642	12766370	73036	0.000374	0.005766	5.76e-08	0.06486	0.9483	G	A
19	rs1133330	12772090	74224	0.00562	0.005594	1.36e-05	1.005	0.3151	T	C
19	rs1054487	12772165	74224	0.005968	0.00557	1.547e-05	1.072	0.2839	A	G
19	rs7255750	12799194	74215	-0.008115	0.02316	1.654e-06	-0.3504	0.726	A	G
19	rs722572	12811045	74224	0.006065	0.005665	1.545e-05	1.071	0.2843	C	T
19	rs722571	12811379	71843	0.001241	0.005612	6.804e-07	0.2211	0.825	C	T
19	rs6511837	12829697	74202	-0.008324	0.02332	1.717e-06	-0.357	0.7211	A	G
19	rs10413249	12830209	74224	-0.01095	0.02301	3.049e-06	-0.4757	0.6343	C	T
19	rs896388	12849966	73189	0.006223	0.01018	5.109e-06	0.6115	0.5409	A	G
19	rs8100505	12857836	70204	0.005095	0.005917	1.056e-05	0.8612	0.3891	G	A
19	rs1205171	12911340	73606	0.001288	0.007283	4.25e-07	0.1769	0.8596	A	G
19	rs10421102	12911425	74213	-0.005052	0.01535	1.46e-06	-0.3292	0.742	T	C
19	rs10422248	12911926	74212	-0.004141	0.01537	9.788e-07	-0.2695	0.7875	T	C
19	rs13345720	12917686	74219	-0.00584	0.0153	1.964e-06	-0.3818	0.7026	C	T
19	rs7247284	12921186	74224	-0.005284	0.01535	1.596e-06	-0.3442	0.7307	C	T
19	rs4804208	12932303	74224	0.009222	0.00741	2.087e-05	1.245	0.2133	T	C
19	rs4804735	12936190	74137	0.0007028	0.01338	3.721e-08	0.05252	0.9581	A	G
19	rs10419408	12942750	74224	0.003207	0.006244	3.554e-06	0.5136	0.6076	G	A
19	rs12609353	12942798	74057	-0.002361	0.00728	1.42e-06	-0.3243	0.7457	A	G
19	rs10424001	12948462	73768	0.006201	0.0062	1.356e-05	1	0.3173	G	A
19	rs7251196	12950863	74208	0.0003641	0.0065	4.227e-08	0.05601	0.9553	A	G
19	rs2305796	12954141	74143	0.001356	0.006478	5.911e-07	0.2093	0.8342	T	C
19	rs2290689	12958360	74159	0.005488	0.00616	1.07e-05	0.891	0.3729	C	T
19	rs1078264	12963143	74224	0.005485	0.006162	1.067e-05	0.89	0.3735	C	T
19	rs2077544	12963285	74168	0.001997	0.006625	1.225e-06	0.3014	0.7631	T	C
19	rs4614850	12974636	74001	0.008168	0.006124	2.404e-05	1.334	0.1823	T	G
19	rs7256794	12975608	74224	0.02524	0.01436	4.162e-05	1.758	0.07882	C	T
19	rs11085824	13001547	74224	-0.00786	0.005612	2.643e-05	-1.401	0.1614	G	A
19	rs11085825	13007458	73808	-0.00883	0.005631	3.332e-05	-1.568	0.1168	T	C
19	rs1060218	13008607	73482	-0.01004	0.005638	4.314e-05	-1.781	0.07499	T	G
19	rs17706531	13015530	74113	-0.007636	0.005645	2.468e-05	-1.353	0.1762	G	A
19	rs10451496	13017876	74112	-0.00722	0.005645	2.207e-05	-1.279	0.2009	T	C
19	rs11667458	13019554	74224	-0.009744	0.006998	2.612e-05	-1.392	0.1638	T	C
19	rs2965214	13029188	74094	-0.007824	0.005648	2.59e-05	-1.385	0.166	G	A
19	rs1045913	13035006	74224	0.01538	0.008493	4.421e-05	1.811	0.07007	A	G
19	rs2967890	13040647	73935	-0.01912	0.0064	0.0001207	-2.988	0.002809	G	A
19	rs1010222	13048608	74224	-0.007375	0.005643	2.302e-05	-1.307	0.1912	A	G
19	rs4987202	13059626	73905	-0.04027	0.02591	3.267e-05	-1.554	0.1202	T	C
19	rs2974755	13062663	74032	-0.005618	0.005561	1.379e-05	-1.01	0.3124	C	T
19	rs2965216	13071082	69911	0.001501	0.00562	1.021e-06	0.2672	0.7893	A	G
19	rs11668444	13076186	66714	-0.00132	0.005729	7.956e-07	-0.2304	0.8178	T	G
19	rs7246919	13088686	74224	0.0005986	0.01878	1.369e-08	0.03188	0.9746	T	C
19	rs4334415	13096285	71347	-0.003826	0.005631	6.47e-06	-0.6794	0.4969	G	A
19	rs10403210	13103638	72247	-0.001115	0.005537	5.61e-07	-0.2013	0.8404	T	C
19	rs4926172	13108622	72861	-0.0003248	0.005515	4.761e-08	-0.05889	0.953	T	C
19	rs7250834	13119532	72722	0.005674	0.01309	2.583e-06	0.4334	0.6647	T	C
19	rs8103241	13122612	74224	-0.0009134	0.005444	3.792e-07	-0.1678	0.8668	G	A
19	rs4926298	13153035	74224	0.002965	0.005691	3.656e-06	0.5209	0.6024	A	G
19	rs17639568	13157540	73412	-0.003376	0.006056	4.234e-06	-0.5575	0.5772	A	G
19	rs11085829	13174312	74134	0.003443	0.005694	4.932e-06	0.6047	0.5454	A	G
19	rs2302159	13227354	73344	-0.004399	0.01012	2.576e-06	-0.4347	0.6638	A	G
19	rs2159214	13231995	74224	-5.294e-05	0.005605	1.202e-09	-0.009444	0.9925	G	A
19	rs1006397	13232398	73955	0.007773	0.006914	1.709e-05	1.124	0.2609	T	C
19	rs7259253	13237502	73832	0.005475	0.005744	1.231e-05	0.9532	0.3405	A	G
19	rs740561	13239140	73898	0.01096	0.006291	4.108e-05	1.742	0.08145	A	G
19	rs12981904	13248856	74224	-0.01268	0.005928	6.163e-05	-2.139	0.03246	T	C
19	rs8112067	13249244	74144	-0.01286	0.005932	6.344e-05	-2.169	0.0301	A	G
19	rs4926127	13254474	74029	-0.0128	0.005924	6.305e-05	-2.16	0.03074	T	C
19	rs4926231	13259745	74195	0.02468	0.02476	1.339e-05	0.9968	0.3189	A	G
19	rs3760912	13263338	74224	-0.01106	0.006628	3.75e-05	-1.668	0.09524	T	C
19	rs1042164	13264398	74224	0.005648	0.007052	8.642e-06	0.8009	0.4232	T	C
19	rs892020	13267185	74224	-0.007026	0.005443	2.245e-05	-1.291	0.1968	G	T
19	rs10403956	13271721	73823	0.009246	0.02583	1.736e-06	0.358	0.7203	T	C
19	rs752340	13276345	74224	-0.001257	0.005982	5.948e-07	-0.2101	0.8336	A	G
19	rs12611196	13278822	74224	-0.01558	0.008874	4.155e-05	-1.756	0.07908	C	T
19	rs8109821	13282235	73868	0.002817	0.01459	5.05e-07	0.1931	0.8468	G	A
19	rs8113706	13283539	74224	-0.001115	0.009219	1.97e-07	-0.1209	0.9038	A	C
19	rs2419233	13323759	67970	-0.007007	0.00643	1.747e-05	-1.09	0.2758	A	G
19	rs4926143	13325733	74224	0.00486	0.006715	7.057e-06	0.7238	0.4692	C	T
19	rs1865033	13332467	71607	0.004702	0.007196	5.962e-06	0.6534	0.5135	A	G
19	rs16042	13341037	73370	-0.0005464	0.008212	6.033e-08	-0.06653	0.947	A	G
19	rs3765012	13345657	73696	0.0005154	0.006932	7.499e-08	0.07434	0.9407	A	C
19	rs12609158	13349098	73827	-0.002037	0.008357	8.045e-07	-0.2437	0.8075	T	G
19	rs12462609	13352965	74078	0.01274	0.008052	3.379e-05	1.582	0.1136	T	C
19	rs12611029	13355633	73278	0.008482	0.005662	3.063e-05	1.498	0.1341	C	T
19	rs2302080	13356380	72881	0.00672	0.005984	1.73e-05	1.123	0.2615	C	T
19	rs1990228	13357017	73446	-0.006642	0.008367	8.581e-06	-0.7939	0.4273	G	T
19	rs12611099	13358672	73646	-0.003077	0.0104	1.188e-06	-0.2958	0.7674	A	G
19	rs8103699	13364012	73196	-0.003159	0.005917	3.895e-06	-0.5339	0.5934	T	C
19	rs2074879	13372589	73869	-0.002347	0.005566	2.407e-06	-0.4216	0.6733	T	C
19	rs16031	13373477	73045	-0.0003005	0.005726	3.77e-08	-0.05247	0.9582	A	G
19	rs4926244	13374913	74224	0.000319	0.007585	2.383e-08	0.04206	0.9665	C	T
19	rs7251403	13376313	71912	-0.001039	0.005569	4.844e-07	-0.1866	0.8519	C	A
19	rs7250783	13376536	72566	0.0003567	0.006425	4.248e-08	0.05552	0.9557	A	G
19	rs7249323	13377865	71848	-0.002949	0.006105	3.248e-06	-0.483	0.6291	G	A
19	rs11666813	13380490	73739	0.008303	0.006319	2.341e-05	1.314	0.1889	C	T
19	rs4926248	13383313	74224	-0.0002448	0.005627	2.549e-08	-0.04349	0.9653	T	C
19	rs4926249	13383347	74181	8.069e-05	0.005631	2.768e-09	0.01433	0.9886	A	G
19	rs16030	13387904	74224	-0.005361	0.006487	9.202e-06	-0.8264	0.4086	G	A
19	rs10403191	13389377	74224	0.005568	0.005679	1.295e-05	0.9805	0.3269	C	T
19	rs10425612	13393197	74224	-0.01871	0.01227	3.132e-05	-1.525	0.1273	A	G
19	rs10422305	13395726	74224	0.001459	0.005942	8.121e-07	0.2455	0.8061	T	C
19	rs12608501	13402072	74050	-0.01277	0.009165	2.622e-05	-1.394	0.1635	T	C
19	rs16018	13411482	74224	0.008866	0.00591	3.032e-05	1.5	0.1336	G	A
19	rs16016	13414594	73378	-0.02787	0.008089	0.0001618	-3.445	0.0005704	T	C
19	rs4499352	13416350	74224	-0.008057	0.005539	2.851e-05	-1.455	0.1457	G	T
19	rs16015	13418707	74224	-0.008082	0.007431	1.594e-05	-1.088	0.2768	T	C
19	rs4926265	13420933	73127	0.003516	0.006509	3.99e-06	0.5402	0.5891	G	A
19	rs2292035	13427743	74113	0.004168	0.006548	5.468e-06	0.6366	0.5244	G	T
19	rs1502017	13430324	73607	0.01034	0.007952	2.298e-05	1.301	0.1934	A	G
19	rs1502019	13430747	73079	0.003552	0.006683	3.865e-06	0.5314	0.5951	A	G
19	rs10407144	13431565	73233	0.01052	0.006995	3.089e-05	1.504	0.1326	C	T
19	rs8101955	13439130	73228	-0.00676	0.007481	1.115e-05	-0.9037	0.3662	G	A
19	rs10425496	13441387	73583	-0.004848	0.007399	5.834e-06	-0.6552	0.5123	G	A
19	rs12461624	13442061	73994	-0.01348	0.0087	3.243e-05	-1.549	0.1214	C	T
19	rs2306348	13445144	74212	0.003182	0.005846	3.992e-06	0.5443	0.5862	C	T
19	rs2248069	13445208	74224	0.003205	0.005845	4.052e-06	0.5484	0.5834	C	T
19	rs12460484	13449416	74208	0.002769	0.005849	3.02e-06	0.4734	0.6359	C	T
19	rs10408012	13451102	74061	-0.002323	0.006318	1.825e-06	-0.3676	0.7132	T	C
19	rs7256928	13452275	73772	-0.006552	0.005489	1.932e-05	-1.194	0.2326	T	C
19	rs10424440	13456368	74010	-0.002293	0.006344	1.766e-06	-0.3615	0.7177	T	C
19	rs6511863	13458243	73083	-0.001799	0.006403	1.08e-06	-0.281	0.7787	T	C
19	rs4926279	13468431	73690	-0.00745	0.005562	2.435e-05	-1.339	0.1804	C	A
19	rs8105564	13478170	74224	0.007036	0.005588	2.136e-05	1.259	0.208	C	T
19	rs7250857	13484853	73571	0.009891	0.005908	3.81e-05	1.674	0.09409	C	T
19	rs2419549	13494259	74224	0.009519	0.005768	3.669e-05	1.65	0.09888	A	G
19	rs8109003	13518462	74224	0.009811	0.00559	4.151e-05	1.755	0.07922	T	G
19	rs8113506	13519929	74112	-0.0004066	0.009355	2.549e-08	-0.04347	0.9653	T	G
19	rs10416717	13521528	74224	-0.00146	0.009286	3.33e-07	-0.1572	0.8751	G	A
19	rs4926285	13531611	70660	0.00601	0.005621	1.618e-05	1.069	0.2849	C	A
19	rs2112464	13532476	74224	-0.01627	0.006051	9.743e-05	-2.689	0.007162	T	G
19	rs4926286	13534236	70740	0.009892	0.005686	4.278e-05	1.74	0.08191	A	G
19	rs4632265	13538543	71440	-0.007803	0.00561	2.708e-05	-1.391	0.1643	G	T
19	rs8109635	13552673	73948	0.001314	0.01416	1.165e-07	0.0928	0.9261	G	T
19	rs2900964	13552763	73631	-0.002	0.009801	5.658e-07	-0.2041	0.8383	C	A
19	rs17777810	13556388	74119	0.0001782	0.01424	2.114e-09	0.01252	0.99	C	T
19	rs3764615	13563952	74172	-0.01659	0.01066	3.266e-05	-1.556	0.1196	A	C
19	rs1862262	13564687	73651	-0.006534	0.006879	1.225e-05	-0.9498	0.3422	T	G
19	rs10421810	13570655	74059	-0.003631	0.009853	1.834e-06	-0.3685	0.7125	G	T
19	rs1363345	13574131	74224	-0.005437	0.005767	1.198e-05	-0.9429	0.3457	A	G
19	rs11879128	13581369	74224	0.005314	0.007555	6.665e-06	0.7034	0.4818	C	T
19	rs17777900	13582311	74056	-0.008687	0.01382	5.338e-06	-0.6287	0.5295	A	G
19	rs6511867	13585804	74224	0.01449	0.01426	1.391e-05	1.016	0.3096	G	T
19	rs8107958	13586050	74170	0.004512	0.01026	2.607e-06	0.4397	0.6601	T	C
19	rs12972559	13586291	74224	0.007931	0.008575	1.152e-05	0.9248	0.355	C	T
19	rs10411263	13587926	74224	0.0165	0.008722	4.824e-05	1.892	0.05847	T	C
19	rs12609735	13588516	73684	0.002481	0.01057	7.469e-07	0.2346	0.8145	C	T
19	rs2112460	13590412	74224	0.01014	0.005459	4.646e-05	1.857	0.0633	A	G
19	rs1862260	13591772	72634	-0.008687	0.005528	3.399e-05	-1.571	0.1161	A	C
19	rs4926293	13597003	74178	-0.006486	0.005578	1.823e-05	-1.163	0.2449	C	T
19	rs1120559	13599576	73765	-0.01797	0.009606	4.745e-05	-1.871	0.06135	T	C
19	rs5021328	13609998	73012	-0.009397	0.005859	3.523e-05	-1.604	0.1087	A	C
19	rs1345649	13611106	72042	-0.009056	0.005751	3.441e-05	-1.574	0.1154	A	G
19	rs2419720	13622333	73800	-0.006546	0.01136	4.497e-06	-0.5761	0.5646	A	G
19	rs2419724	13622767	73316	-0.009383	0.005957	3.383e-05	-1.575	0.1153	G	A
19	rs8102695	13629889	73791	-0.004064	0.006784	4.863e-06	-0.599	0.5491	A	G
19	rs8107819	13630647	74032	-0.002269	0.006539	1.626e-06	-0.347	0.7286	G	A
19	rs12978698	13631505	74044	0.007467	0.006558	1.751e-05	1.139	0.2549	A	G
19	rs10409463	13632383	73934	0.003452	0.005488	5.353e-06	0.6291	0.5293	C	T
19	rs11881332	13636236	74057	0.006958	0.008511	9.024e-06	0.8175	0.4137	T	C
19	rs7247541	13638557	73847	-0.00394	0.006586	4.846e-06	-0.5982	0.5497	C	T
19	rs16979195	13640105	72858	0.003936	0.02593	3.162e-07	0.1518	0.8794	G	A
19	rs12982515	13646248	73555	-0.001029	0.005477	4.796e-07	-0.1878	0.851	C	T
19	rs10414182	13656152	72091	-0.007752	0.005524	2.732e-05	-1.403	0.1605	T	C
19	rs11665851	13660449	71972	0.005585	0.006729	9.574e-06	0.8301	0.4065	A	G
19	rs10854125	13664436	71154	0.007912	0.005571	2.835e-05	1.42	0.1556	A	G
19	rs10460213	13670714	74224	0.005997	0.006482	1.153e-05	0.9251	0.3549	T	C
19	rs11085864	13678320	68076	0.00406	0.007751	4.029e-06	0.5237	0.6005	T	C
19	rs2900969	13680764	73088	-0.0005088	0.01451	1.683e-08	-0.03507	0.972	C	T
19	rs12975915	13683881	74224	0.006182	0.006399	1.258e-05	0.9662	0.334	T	C
19	rs12984970	13686262	73571	0.01277	0.007566	3.871e-05	1.688	0.09151	T	C
19	rs11668370	13692602	73192	0.004662	0.00565	9.305e-06	0.8253	0.4092	C	T
19	rs2112465	13696431	73328	0.004403	0.005644	8.3e-06	0.7801	0.4353	T	G
19	rs11085866	13696737	74070	0.001347	0.01535	1.039e-07	0.08773	0.9301	G	A
19	rs4926163	13705296	74224	0.00503	0.007472	6.105e-06	0.6732	0.5008	G	A
19	rs10404224	13720731	74069	-0.009839	0.008796	1.689e-05	-1.119	0.2633	T	C
19	rs539344	13728633	71894	0.00214	0.005601	2.03e-06	0.3821	0.7024	C	T
19	rs542139	13728961	71959	0.002169	0.0056	2.086e-06	0.3874	0.6985	T	C
19	rs515391	13742702	73835	-0.001469	0.005527	9.572e-07	-0.2658	0.7904	G	A
19	rs10416242	13750618	73043	-2.853e-05	0.005484	3.706e-10	-0.005202	0.9958	A	G
19	rs7246997	13764099	72650	-0.0002216	0.005502	2.232e-08	-0.04027	0.9679	T	C
19	rs7255203	13772030	74224	-0.005881	0.005715	1.427e-05	-1.029	0.3035	G	A
19	rs346144	13834082	74224	0.005422	0.0056	1.263e-05	0.9682	0.3329	G	T
19	rs346172	13843233	73370	0.0001571	0.005931	9.564e-09	0.02649	0.9789	C	T
19	rs414530	13855198	74113	0.001991	0.00598	1.495e-06	0.3328	0.7393	A	G
19	rs2053815	13857240	74224	-0.004757	0.005992	8.492e-06	-0.7939	0.4272	A	G
19	rs109083	13859267	68412	0.006535	0.005773	1.873e-05	1.132	0.2576	C	T
19	rs378189	13865070	73417	0.002155	0.005879	1.83e-06	0.3665	0.714	T	C
19	rs442573	13866405	74010	0.002539	0.005811	2.58e-06	0.437	0.6621	G	A
19	rs417186	13866866	74224	0.002432	0.005805	2.365e-06	0.4189	0.6753	G	T
19	rs1469071	13883099	73772	-0.002446	0.005544	2.639e-06	-0.4412	0.6591	G	A
19	rs1044733	13884800	74184	0.001774	0.006329	1.059e-06	0.2803	0.7793	C	T
19	rs1044747	13885024	74124	0.001321	0.008629	3.162e-07	0.1531	0.8783	C	T
19	rs346155	13885127	73901	-0.001628	0.005523	1.176e-06	-0.2948	0.7682	G	A
19	rs10104	13885484	74224	0.001734	0.006306	1.019e-06	0.275	0.7833	G	A
19	rs2277947	13889368	74162	0.00217	0.006312	1.594e-06	0.3438	0.731	A	G
19	rs426965	13894230	73774	0.00474	0.006282	7.719e-06	0.7546	0.4505	G	T
19	rs3745454	13936640	74197	-0.000576	0.01023	4.27e-08	-0.05629	0.9551	A	G
19	rs10422746	13938903	73689	-0.0005696	0.01034	4.12e-08	-0.0551	0.9561	C	T
19	rs895819	13947292	71591	-0.001695	0.005883	1.159e-06	-0.2881	0.7733	C	T
19	rs1531212	13951830	72493	-0.003728	0.006573	4.438e-06	-0.5672	0.5706	A	G
19	rs8104864	13970625	71715	-0.002008	0.005625	1.776e-06	-0.3569	0.7212	T	C
19	rs8106403	13972051	70371	-0.003017	0.005661	4.037e-06	-0.533	0.594	A	G
19	rs8107465	13975377	74224	0.002498	0.005453	2.827e-06	0.4581	0.6469	G	A
19	rs897790	13988040	73480	-0.003771	0.006601	4.442e-06	-0.5713	0.5678	T	C
19	rs10413657	13990126	73332	-0.002186	0.006664	1.467e-06	-0.328	0.7429	A	G
19	rs10415991	13998570	74205	-0.003495	0.006555	3.831e-06	-0.5332	0.5939	G	A
19	rs3803892	14000170	74224	-0.003362	0.006554	3.546e-06	-0.513	0.6079	C	T
19	rs6511898	14015711	73503	-0.004855	0.006599	7.363e-06	-0.7357	0.4619	A	C
19	rs6511900	14015936	73370	-0.00489	0.006596	7.492e-06	-0.7414	0.4585	G	A
19	rs2305777	14038791	74224	-0.005282	0.006055	1.025e-05	-0.8724	0.383	T	C
19	rs1057193	14042261	70477	5.04e-05	0.005596	1.151e-09	0.009007	0.9928	G	A
19	rs2305778	14044287	71851	-0.003591	0.01209	1.229e-06	-0.2971	0.7664	A	G
19	rs10409785	14065341	74224	-0.004445	0.00753	4.696e-06	-0.5904	0.5549	C	T
19	rs1056143	14065488	67090	0.001383	0.005737	8.666e-07	0.2411	0.8095	G	A
19	rs12019	14072734	71031	-0.003183	0.006467	3.41e-06	-0.4922	0.6226	A	G
19	rs12461471	14103914	73100	-0.002933	0.005715	3.603e-06	-0.5132	0.6078	G	T
19	rs10401504	14115718	74224	-0.007584	0.01401	3.949e-06	-0.5414	0.5882	C	T
19	rs7248735	14130215	73544	-0.01426	0.01076	2.388e-05	-1.325	0.1851	C	T
19	rs35149963	14134498	74169	-0.03936	0.02473	3.417e-05	-1.592	0.1114	T	G
19	rs7247343	14135108	73904	0.0007953	0.00695	1.772e-07	0.1144	0.9089	A	G
19	rs1982632	14139004	67852	-0.0004085	0.007026	4.982e-08	-0.05814	0.9536	A	G
19	rs12327666	14139921	74183	-0.008455	0.01256	6.106e-06	-0.673	0.5009	A	G
19	rs4263049	14141480	74119	0.003761	0.006506	4.509e-06	0.5781	0.5632	G	A
19	rs6511908	14147263	73644	-0.000508	0.006251	8.968e-08	-0.08127	0.9352	T	G
19	rs10422404	14152336	73750	-0.0261	0.01615	3.54e-05	-1.616	0.1062	T	C
19	rs10424865	14161547	73725	-0.01643	0.009731	3.867e-05	-1.689	0.09131	G	A
19	rs10404803	14161745	71679	-0.0009537	0.00638	3.118e-07	-0.1495	0.8812	G	T
19	rs2306190	14162676	67877	-0.002469	0.005775	2.693e-06	-0.4276	0.669	C	A
19	rs10425874	14170423	72395	-0.002198	0.005577	2.146e-06	-0.3942	0.6935	G	A
19	rs11668412	14194936	69599	0.0002537	0.006961	1.909e-08	0.03645	0.9709	A	G
19	rs8100676	14195892	74224	-0.00395	0.005465	7.037e-06	-0.7227	0.4699	C	A
19	rs11541564	14203542	74224	0.005882	0.007994	7.295e-06	0.7358	0.4618	G	T
19	rs34415768	14208782	74029	-0.01049	0.008321	2.146e-05	-1.261	0.2075	T	C
19	rs34692587	14221642	73968	-0.009723	0.008301	1.855e-05	-1.171	0.2415	G	A
19	rs3786661	14222509	69836	-0.0003961	0.006792	4.869e-08	-0.05831	0.9535	T	C
19	rs899173	14233734	73968	-0.009861	0.008304	1.906e-05	-1.187	0.235	T	C
19	rs12327828	14238342	73940	-0.01042	0.008306	2.129e-05	-1.255	0.2097	C	T
19	rs35201197	14239226	73974	-0.009594	0.008335	1.791e-05	-1.151	0.2497	A	G
19	rs10421422	14246429	69400	-0.006886	0.00596	1.923e-05	-1.155	0.248	G	T
19	rs2901136	14256843	74171	-0.01108	0.008555	2.261e-05	-1.295	0.1954	G	A
19	rs11554838	14266312	74210	-0.01272	0.0248	3.541e-06	-0.5126	0.6082	T	C
19	rs3745462	14273641	74164	-0.01195	0.008196	2.866e-05	-1.458	0.1449	G	A
19	rs2007787	14276711	73571	-0.01339	0.008295	3.544e-05	-1.615	0.1064	C	T
19	rs4528684	14351574	74224	0.007453	0.009399	8.472e-06	0.793	0.4278	T	C
19	rs13344408	14372872	73996	0.00428	0.009423	2.788e-06	0.4542	0.6497	G	T
19	rs7248277	14375895	73588	0.008419	0.005558	3.118e-05	1.515	0.1298	T	C
19	rs12983952	14376246	73256	0.005237	0.005839	1.098e-05	0.8968	0.3698	A	C
19	rs498284	14384736	74084	0.00528	0.005457	1.263e-05	0.9674	0.3333	C	T
19	rs11670662	14384935	74113	-0.004143	0.006928	4.827e-06	-0.5981	0.5498	T	C
19	rs888876	14416793	73715	0.001211	0.005511	6.546e-07	0.2197	0.8261	C	T
19	rs6511928	14423227	74049	0.0006808	0.01084	5.324e-08	0.06279	0.9499	C	T
19	rs4926199	14425353	74224	0.004804	0.005489	1.032e-05	0.8753	0.3814	C	T
19	rs11665898	14431710	73377	0.003779	0.005747	5.895e-06	0.6577	0.5108	G	A
19	rs4545927	14438596	74224	-0.003325	0.005481	4.958e-06	-0.6066	0.5441	A	G
19	rs11670064	14447600	73900	0.006813	0.005585	2.013e-05	1.22	0.2226	A	G
19	rs16979569	14459596	74130	-0.000968	0.007558	2.212e-07	-0.1281	0.8981	A	C
19	rs12977018	14462121	74224	-0.003947	0.005792	6.258e-06	-0.6815	0.4955	G	A
19	rs12608488	14475773	74224	0.003713	0.007513	3.291e-06	0.4942	0.6211	T	G
19	rs9917042	14494473	74224	-0.005586	0.005821	1.241e-05	-0.9596	0.3373	G	A
19	rs3786656	14506664	69280	0.002709	0.005976	2.967e-06	0.4534	0.6503	T	C
19	rs4517893	14509187	74224	0.001833	0.006287	1.145e-06	0.2915	0.7707	A	G
19	rs2230748	14512489	74224	0.002344	0.008316	1.07e-06	0.2818	0.7781	A	G
19	rs3815716	14522768	73160	0.002293	0.009251	8.401e-07	0.2479	0.8042	T	C
19	rs12985089	14524126	74224	0.00759	0.01215	5.262e-06	0.6249	0.532	C	T
19	rs2420543	14526036	72982	-0.01381	0.01184	1.866e-05	-1.167	0.2433	T	C
19	rs2901186	14532748	71328	0.0013	0.006215	6.132e-07	0.2091	0.8343	G	A
19	rs2901185	14533688	72317	-0.003696	0.005515	6.21e-06	-0.6701	0.5028	T	C
19	rs8103484	14538620	73557	-0.007185	0.005616	2.225e-05	-1.279	0.2008	C	T
19	rs7258844	14550295	74174	0.004638	0.009906	2.956e-06	0.4682	0.6396	T	C
19	rs1035395	14553995	68400	0.003569	0.006857	3.961e-06	0.5205	0.6027	T	C
19	rs3786654	14557821	74224	0.001431	0.005682	8.552e-07	0.2519	0.8011	G	A
19	rs6511932	14567193	71180	-0.005147	0.006275	9.452e-06	-0.8202	0.4121	C	T
19	rs12974686	14570703	74224	0.004072	0.005603	7.116e-06	0.7268	0.4674	A	G
19	rs4926214	14574252	74205	0.0006201	0.005454	1.742e-07	0.1137	0.9095	A	G
19	rs2230538	14574959	74190	-0.008986	0.01186	7.743e-06	-0.7579	0.4485	A	G
19	rs10416904	14578813	74189	-0.006822	0.01104	5.152e-06	-0.6182	0.5364	G	T
19	rs10846	14582468	72047	-0.014	0.009671	2.907e-05	-1.447	0.1478	A	G
19	rs11668633	14583582	74224	-0.005308	0.006065	1.032e-05	-0.8752	0.3815	T	C
19	rs3810255	14586860	74224	-0.00983	0.00782	2.129e-05	-1.257	0.2087	T	C
19	rs3810254	14586892	74207	-0.009935	0.007823	2.173e-05	-1.27	0.2041	T	G
19	rs8109493	14603932	73881	-0.001328	0.007053	4.801e-07	-0.1883	0.8506	C	T
19	rs8110419	14613383	74224	0.003298	0.007638	2.512e-06	0.4318	0.6659	A	G
19	rs4926221	14614242	71886	-0.0009634	0.005544	4.201e-07	-0.1738	0.862	C	A
19	rs8104440	14623758	74163	-0.0024	0.007685	1.315e-06	-0.3123	0.7548	C	T
19	rs4926222	14627050	73094	-0.004377	0.007621	4.514e-06	-0.5744	0.5657	G	A
19	rs755892	14628242	72070	-0.002905	0.005669	3.644e-06	-0.5124	0.6083	A	G
19	rs10408656	14636619	74162	-0.002761	0.007677	1.743e-06	-0.3596	0.7192	G	A
19	rs9305041	14636928	72351	0.004964	0.005961	9.585e-06	0.8328	0.405	T	C
19	rs4926125	14643499	73716	0.005575	0.006824	9.055e-06	0.817	0.4139	T	C
19	rs11671204	14652278	74224	-0.001165	0.005543	5.954e-07	-0.2102	0.8335	G	A
19	rs7252966	14655865	71474	-0.004573	0.0057	9.008e-06	-0.8024	0.4223	T	C
19	rs10406927	14656131	69443	-0.0007045	0.005767	2.149e-07	-0.1222	0.9028	A	G
19	rs8110587	14656647	71344	-0.009741	0.006587	3.066e-05	-1.479	0.1392	T	C
19	rs10408527	14658004	74224	-0.00759	0.006203	2.018e-05	-1.224	0.2211	G	A
19	rs754192	14670837	74156	-0.006842	0.005486	2.098e-05	-1.247	0.2123	G	T
19	rs11085898	14679428	72453	-0.006451	0.005559	1.858e-05	-1.16	0.2459	A	G
19	rs7255507	14692790	74224	-0.00636	0.01099	4.511e-06	-0.5786	0.5629	A	G
19	rs11878770	14708144	74009	-0.003349	0.005579	4.869e-06	-0.6003	0.5483	C	T
19	rs10415354	14709815	74224	-0.001257	0.006553	4.955e-07	-0.1918	0.8479	T	C
19	rs7508694	14714811	72474	-0.003643	0.006031	5.037e-06	-0.6042	0.5457	A	C
19	rs10421327	14716909	70069	0.01642	0.00778	6.358e-05	2.111	0.0348	T	C
19	rs10409868	14717791	74224	-0.004744	0.006017	8.376e-06	-0.7885	0.4304	G	A
19	rs7257937	14719254	74224	-0.009452	0.006347	2.988e-05	-1.489	0.1364	A	C
19	rs6511944	14721019	73920	0.001906	0.005567	1.586e-06	0.3424	0.732	C	T
19	rs11085900	14721259	73599	0.0122	0.006491	4.796e-05	1.879	0.06027	C	T
19	rs2482	14730109	73757	0.0006704	0.009152	7.276e-08	0.07325	0.9416	T	C
19	rs10420780	14731686	72400	0.008405	0.005626	3.082e-05	1.494	0.1352	T	C
19	rs4292032	14737431	73938	-0.00191	0.01057	4.417e-07	-0.1807	0.8566	G	T
19	rs2126979	14740443	71031	0.004483	0.005595	9.038e-06	0.8012	0.423	T	C
19	rs9305046	14742924	74224	-0.007547	0.008464	1.071e-05	-0.8916	0.3726	T	G
19	rs726789	14743003	71490	0.00863	0.006041	2.854e-05	1.428	0.1532	C	T
19	rs726788	14743245	71017	0.004503	0.005596	9.116e-06	0.8046	0.4211	A	G
19	rs732722	14744032	71267	0.005202	0.005869	1.102e-05	0.8863	0.3755	A	G
19	rs8111925	14748113	70917	0.005065	0.005752	1.093e-05	0.8805	0.3786	T	C
19	rs8113491	14751929	74224	0.01406	0.005486	8.844e-05	2.562	0.0104	T	C
19	rs4808849	14759036	74201	0.003666	0.005906	5.192e-06	0.6207	0.5348	A	C
19	rs11085903	14766584	74199	-0.001525	0.005503	1.035e-06	-0.2771	0.7817	C	T
19	rs13344883	14768902	74093	-0.001763	0.006186	1.097e-06	-0.2851	0.7756	G	A
19	rs17275290	14770671	73939	-0.01005	0.007024	2.77e-05	-1.431	0.1524	A	G
19	rs4239642	14779550	73478	-0.001571	0.006178	8.805e-07	-0.2544	0.7992	C	A
19	rs8112777	14781418	73515	-0.02469	0.0113	6.49e-05	-2.184	0.02894	T	C
19	rs10420894	14793465	73463	0.002708	0.01025	9.497e-07	0.2641	0.7917	A	G
19	rs11085905	14796841	73367	-0.008245	0.005797	2.757e-05	-1.422	0.1549	T	C
19	rs11085906	14801166	73259	0.01969	0.005846	0.0001548	3.368	0.0007587	T	C
19	rs3813145	14806162	74193	0.01603	0.005776	0.0001038	2.775	0.005522	T	C
19	rs4809215	14817145	73359	-0.005809	0.005613	1.46e-05	-1.035	0.3007	G	T
19	rs11669337	14820680	74204	0.01579	0.006004	9.316e-05	2.629	0.008557	A	G
19	rs11085908	14822559	73368	-0.0001074	0.005502	5.195e-09	-0.01952	0.9844	T	G
19	rs11666622	14830568	73376	-0.0001093	0.005501	5.378e-09	-0.01986	0.9842	G	T
19	rs11669065	14833064	73469	-0.01644	0.006657	8.296e-05	-2.469	0.01356	A	G
19	rs10402912	14837091	73902	0.01767	0.009947	4.267e-05	1.776	0.07575	G	A
19	rs2524363	14839490	73310	-0.01044	0.005552	4.822e-05	-1.88	0.06008	T	C
19	rs2524366	14840575	73971	0.001537	0.007235	6.102e-07	0.2125	0.8318	A	G
19	rs2524368	14842376	74160	-0.0008337	0.006252	2.398e-07	-0.1334	0.8939	T	C
19	rs757297	14843162	73717	-0.0003978	0.00607	5.825e-08	-0.06553	0.9478	A	G
19	rs757299	14843490	74171	-0.001303	0.006251	5.858e-07	-0.2084	0.8349	C	A
19	rs2214471	14844656	74174	-0.001253	0.006251	5.415e-07	-0.2004	0.8412	G	A
19	rs2732796	14844775	74224	-0.001179	0.00625	4.791e-07	-0.1886	0.8504	A	G
19	rs1064103	14846861	73934	-0.01787	0.006912	9.042e-05	-2.586	0.009721	G	A
19	rs2524379	14854034	74224	-0.008575	0.00559	3.171e-05	-1.534	0.125	C	T
19	rs10403842	14857891	74090	0.01279	0.006099	5.939e-05	2.098	0.03593	G	A
19	rs2524387	14867367	74070	4.669e-05	0.006024	8.109e-10	0.00775	0.9938	T	C
19	rs2079605	14871643	71989	-0.01373	0.005704	8.049e-05	-2.407	0.01608	G	A
19	rs3795033	14875917	72300	-0.02058	0.007086	0.0001167	-2.905	0.003674	C	T
19	rs3795034	14880197	71925	-0.01863	0.006513	0.0001137	-2.86	0.004237	T	G
19	rs3965461	14893513	70428	-0.0003383	0.005788	4.85e-08	-0.05844	0.9534	G	A
19	rs1971665	14896130	74145	0.001501	0.006885	6.41e-07	0.218	0.8274	C	T
19	rs8107904	14898248	73285	-0.004276	0.005673	7.753e-06	-0.7538	0.451	G	A
19	rs16979900	14902084	74224	0.005062	0.006369	8.511e-06	0.7948	0.4267	T	C
19	rs7246574	14903084	74075	0.0007024	0.006868	1.412e-07	0.1023	0.9185	C	T
19	rs16979912	14910321	74224	-0.001501	0.006724	6.718e-07	-0.2233	0.8233	G	A
19	rs17230134	14910654	74224	-0.001726	0.006734	8.849e-07	-0.2563	0.7977	C	T
19	rs8113284	14914914	74056	-0.00188	0.006758	1.045e-06	-0.2781	0.7809	C	T
19	rs8103247	14916571	74039	0.007003	0.008035	1.026e-05	0.8715	0.3835	T	C
19	rs8100775	14924875	73929	-0.003315	0.005913	4.252e-06	-0.5606	0.575	G	A
19	rs8104030	14925626	74224	-0.001085	0.006065	4.309e-07	-0.1788	0.8581	T	C
19	rs11668969	14933147	74067	0.01314	0.006374	5.737e-05	2.061	0.03926	T	C
19	rs2215044	14936194	74066	0.006811	0.005606	1.994e-05	1.215	0.2243	T	C
19	rs2240556	14937873	74138	-0.01608	0.02213	7.12e-06	-0.7265	0.4675	C	A
19	rs2190686	14938616	74224	0.007756	0.005563	2.619e-05	1.394	0.1633	C	T
19	rs10426228	14942624	74224	0.0003541	0.008193	2.516e-08	0.04322	0.9655	G	T
19	rs1859949	14945170	69651	-0.01323	0.005876	7.278e-05	-2.251	0.02436	T	G
19	rs10425661	14948556	73197	-0.004513	0.00589	8.022e-06	-0.7663	0.4435	A	G
19	rs12975272	14949539	73609	-0.0007818	0.005842	2.433e-07	-0.1338	0.8935	G	A
19	rs12461494	14949774	73971	0.01133	0.006902	3.644e-05	1.642	0.1006	T	G
19	rs2335227	14949834	73660	0.008949	0.005684	3.365e-05	1.574	0.1154	C	T
19	rs16979965	14950679	74224	0.01179	0.006878	3.958e-05	1.714	0.08652	G	A
19	rs3752192	14951605	73166	-0.002004	0.005529	1.796e-06	-0.3625	0.717	G	A
19	rs3752193	14951680	73143	-0.007822	0.006267	2.129e-05	-1.248	0.212	T	C
19	rs12972670	14952238	74224	0.002157	0.007261	1.189e-06	0.2971	0.7664	G	A
19	rs4374305	14954503	74224	0.00673	0.01175	4.42e-06	0.5728	0.5668	G	A
19	rs10854133	14955029	72135	-0.004342	0.006157	6.893e-06	-0.7051	0.4807	G	T
19	rs12463274	14958042	74224	0.0002462	0.0113	6.398e-09	0.02179	0.9826	T	G
19	rs4808564	14964095	74152	-0.001181	0.01133	1.466e-07	-0.1043	0.917	A	C
19	rs8108703	14972346	74209	-0.001758	0.005531	1.362e-06	-0.3179	0.7506	T	G
19	rs10407682	14975040	74224	-0.003381	0.006349	3.82e-06	-0.5325	0.5944	A	G
19	rs11085914	14978191	74215	0.006752	0.005478	2.047e-05	1.233	0.2178	G	T
19	rs1029652	14978284	74217	-0.004965	0.005913	9.499e-06	-0.8396	0.4011	T	C
19	rs4808608	14979883	74204	0.0004438	0.0113	2.078e-08	0.03927	0.9687	C	T
19	rs12981693	14983544	74179	0.007671	0.006102	2.131e-05	1.257	0.2087	G	A
19	rs7249667	14983897	74196	-0.00761	0.007532	1.376e-05	-1.01	0.3123	A	G
19	rs7251278	14984092	73869	-0.005217	0.006212	9.548e-06	-0.8398	0.401	A	G
19	rs10415938	14984836	74223	0.003316	0.007992	2.319e-06	0.4148	0.6783	A	G
19	rs17277692	14988702	74120	0.001425	0.007205	5.277e-07	0.1978	0.8432	C	T
19	rs10421024	14990821	74090	0.003921	0.01322	1.187e-06	0.2965	0.7668	A	G
19	rs10404119	14991963	73591	0.001442	0.005982	7.895e-07	0.241	0.8095	A	C
19	rs7255465	14993370	72869	0.004205	0.006737	5.346e-06	0.6241	0.5325	G	A
19	rs10405210	14994345	74177	6.427e-05	0.008714	7.333e-10	0.007375	0.9941	C	T
19	rs4808631	14997021	74224	-0.004669	0.005539	9.573e-06	-0.8429	0.3993	C	T
19	rs8108026	14997144	74224	-0.005615	0.005973	1.19e-05	-0.9399	0.3473	G	A
19	rs8104025	14997418	74209	-0.005645	0.005974	1.203e-05	-0.9448	0.3448	G	A
19	rs10854135	15001642	73003	-0.00321	0.006164	3.715e-06	-0.5207	0.6026	C	T
19	rs4416143	15007853	72608	-0.004947	0.006114	9.016e-06	-0.8091	0.4185	G	A
19	rs4808659	15008600	72554	-0.003668	0.006342	4.611e-06	-0.5784	0.563	T	C
19	rs4808661	15008714	72127	-0.003909	0.005868	6.152e-06	-0.6661	0.5053	T	G
19	rs4569396	15012726	74224	-0.0117	0.005786	5.508e-05	-2.022	0.04319	T	C
19	rs1015902	15022931	72430	0.008701	0.005564	3.376e-05	1.564	0.1179	G	T
19	rs1122713	15028182	73583	-0.00655	0.005494	1.931e-05	-1.192	0.2332	G	A
19	rs7250965	15031834	74058	-0.006485	0.0107	4.964e-06	-0.6063	0.5443	G	A
19	rs1811200	15038095	74212	-0.007845	0.01267	5.17e-06	-0.6194	0.5357	T	C
19	rs715159	15039519	74193	0.005459	0.005456	1.349e-05	1	0.3171	G	A
19	rs715158	15039616	74187	-0.001792	0.005857	1.262e-06	-0.306	0.7596	G	T
19	rs10414225	15062223	74115	-0.0006645	0.005612	1.892e-07	-0.1184	0.9057	T	G
19	rs16980150	15065564	74042	0.01108	0.007631	2.846e-05	1.452	0.1466	G	A
19	rs10401807	15071009	74145	-0.0006249	0.005478	1.755e-07	-0.1141	0.9092	G	A
19	rs10415969	15071409	74151	-0.0005038	0.005478	1.141e-07	-0.09196	0.9267	T	C
19	rs7247183	15073226	74210	-0.002913	0.009977	1.149e-06	-0.292	0.7703	C	T
19	rs757466	15084755	73341	0.002971	0.00588	3.482e-06	0.5053	0.6133	T	C
19	rs7247514	15089173	72911	0.002103	0.005577	1.949e-06	0.377	0.7062	G	A
19	rs2886790	15099441	71884	0.0009102	0.005568	3.718e-07	0.1635	0.8701	C	A
19	rs735622	15103784	74224	0.00418	0.008119	3.572e-06	0.5149	0.6066	G	A
19	rs11085928	15104110	72498	-0.01503	0.007618	5.371e-05	-1.973	0.04846	C	A
19	rs12975357	15112091	73298	0.006452	0.008525	7.813e-06	0.7568	0.4492	A	G
19	rs7248013	15112408	73539	0.004667	0.00864	3.968e-06	0.5402	0.5891	G	T
19	rs7252267	15113483	72234	0.002798	0.005609	3.445e-06	0.4988	0.6179	T	C
19	rs7247974	15113675	74224	-0.003937	0.007722	3.503e-06	-0.5099	0.6101	G	A
19	rs7252573	15114246	72561	0.001596	0.006035	9.635e-07	0.2644	0.7915	C	T
19	rs10402035	15115678	74224	-0.00496	0.005632	1.045e-05	-0.8806	0.3785	T	C
19	rs4808829	15118398	74195	-0.006826	0.005993	1.749e-05	-1.139	0.2546	C	T
19	rs12462456	15123998	73883	0.004297	0.005614	7.928e-06	0.7653	0.4441	T	C
19	rs12972725	15129184	73596	0.00834	0.007783	1.56e-05	1.072	0.2839	A	G
19	rs7249373	15131668	73065	0.004833	0.005841	9.371e-06	0.8275	0.408	A	G
19	rs736737	15132545	72181	0.005637	0.005894	1.267e-05	0.9564	0.3389	C	T
19	rs8111625	15133762	74224	0.004787	0.007085	6.151e-06	0.6757	0.4992	G	C
19	rs10424547	15133787	72778	-0.007994	0.006403	2.142e-05	-1.249	0.2118	A	C
19	rs7508186	15135228	71965	-0.003839	0.005629	6.465e-06	-0.6821	0.4952	T	C
19	rs6512003	15135741	72719	0.004167	0.005598	7.618e-06	0.7443	0.4567	A	C
19	rs6512005	15137243	73761	0.003997	0.007191	4.188e-06	0.5558	0.5783	T	G
19	rs8103378	15141624	73672	0.002663	0.008337	1.385e-06	0.3195	0.7494	T	C
19	rs714920	15151718	74224	-0.005775	0.005464	1.505e-05	-1.057	0.2905	C	T
19	rs3181304	15160909	74063	-0.002525	0.005473	2.875e-06	-0.4614	0.6445	G	A
19	rs10406273	15162030	74063	-0.001194	0.00549	6.386e-07	-0.2175	0.8278	C	T
19	rs2158468	15162758	73224	-0.002567	0.005512	2.963e-06	-0.4658	0.6414	G	A
19	rs3181163	15166162	74070	-0.001336	0.007019	4.891e-07	-0.1903	0.849	C	T
19	rs16980286	15174953	74160	0.00634	0.006403	1.322e-05	0.9901	0.3221	C	T
19	rs8102919	15179244	74224	0.0002255	0.007121	1.351e-08	0.03166	0.9747	C	T
19	rs6512011	15185798	74224	0.01264	0.009881	2.203e-05	1.279	0.201	T	C
19	rs16980312	15198751	74221	0.01239	0.007146	4.049e-05	1.734	0.083	C	T
19	rs12975625	15198764	74081	0.009897	0.01019	1.273e-05	0.971	0.3316	T	C
19	rs10416692	15206661	72813	-0.02233	0.01325	3.9e-05	-1.685	0.09195	A	G
19	rs10221538	15209603	72557	0.008423	0.006543	2.284e-05	1.287	0.198	A	G
19	rs10408949	15210776	70250	0.001627	0.006049	1.031e-06	0.2691	0.7879	T	C
19	rs7246549	15212304	74224	0.007776	0.005901	2.339e-05	1.318	0.1876	T	C
19	rs7251788	15214168	74224	-0.002439	0.009877	8.217e-07	-0.247	0.8049	C	T
19	rs12980862	15217882	74027	0.004783	0.005679	9.584e-06	0.8423	0.3996	A	G
19	rs4808977	15223466	73832	-0.01764	0.0165	1.547e-05	-1.069	0.2852	A	G
19	rs7507755	15228542	73814	0.008498	0.006716	2.169e-05	1.265	0.2058	G	A
19	rs2074265	15233581	74224	-0.01315	0.005453	7.838e-05	-2.412	0.01587	A	C
19	rs4808217	15240815	74124	-0.004571	0.007905	4.511e-06	-0.5783	0.5631	A	G
19	rs4809000	15242144	73698	0.009191	0.00678	2.493e-05	1.356	0.1752	A	G
19	rs12974057	15246479	74059	-0.01412	0.005467	9e-05	-2.582	0.009832	G	A
19	rs7254735	15263385	73933	0.009935	0.009252	1.56e-05	1.074	0.2829	T	C
19	rs768170	15268519	74166	0.0008905	0.008024	1.661e-07	0.111	0.9116	G	A
19	rs1044123	15270583	74162	0.005141	0.006459	8.542e-06	0.7959	0.4261	G	A
19	rs12082	15270636	74224	-0.01454	0.01516	1.24e-05	-0.9592	0.3375	T	C
19	rs1044116	15270665	74161	0.005144	0.006459	8.552e-06	0.7964	0.4258	C	T
19	rs1044009	15271771	74224	0.006496	0.006585	1.311e-05	0.9864	0.3239	G	A
19	rs2074616	15294991	74094	0.01616	0.008341	5.066e-05	1.937	0.0527	C	T
19	rs10408984	15298270	74224	0.01721	0.008214	5.912e-05	2.095	0.03619	A	G
19	rs7258642	15317073	74071	0.003914	0.009534	2.275e-06	0.4105	0.6815	A	G
19	rs7258434	15325310	71564	0.01364	0.007799	4.273e-05	1.749	0.08034	G	A
19	rs4809110	15328028	74224	0.006542	0.007379	1.059e-05	0.8865	0.3753	A	G
19	rs35765800	15336930	69943	0.003352	0.006889	3.386e-06	0.4866	0.6265	A	G
19	rs34840941	15345031	73338	-0.004929	0.007129	6.517e-06	-0.6913	0.4894	C	T
19	rs11668279	15351749	73550	-0.001884	0.00599	1.345e-06	-0.3145	0.7531	T	C
19	rs4808272	15352372	73705	-0.001958	0.005469	1.739e-06	-0.358	0.7203	G	A
19	rs11670707	15369054	74039	-0.004136	0.007275	4.366e-06	-0.5685	0.5697	T	C
19	rs2240304	15383516	74118	-0.004017	0.007258	4.133e-06	-0.5535	0.5799	T	C
19	rs2079014	15397160	73937	-0.002145	0.00598	1.74e-06	-0.3587	0.7198	C	T
19	rs11665899	15409567	74213	-0.002911	0.007247	2.174e-06	-0.4016	0.688	C	T
19	rs11671056	15411888	74224	-0.001331	0.007168	4.646e-07	-0.1857	0.8527	A	G
19	rs12981207	15467442	74224	-0.003723	0.00959	2.031e-06	-0.3883	0.6978	A	C
19	rs4809184	15471856	73729	-0.006209	0.006362	1.292e-05	-0.976	0.3291	T	C
19	rs2366267	15492848	74087	-0.0055	0.006324	1.021e-05	-0.8696	0.3845	T	C
19	rs11085951	15501297	74143	-0.006048	0.006327	1.233e-05	-0.9559	0.3391	C	A
19	rs4809188	15504382	74136	-0.006249	0.006325	1.317e-05	-0.988	0.3232	G	A
19	rs10775618	15512731	74202	-0.005829	0.006323	1.145e-05	-0.9219	0.3566	A	G
19	rs12608834	15520536	74168	-0.001914	0.0062	1.286e-06	-0.3088	0.7575	A	G
19	rs3786853	15528983	74224	-0.001632	0.005763	1.081e-06	-0.2832	0.777	T	C
19	rs4809192	15541091	73222	-0.004001	0.0064	5.337e-06	-0.6251	0.5319	A	C
19	rs9646651	15565046	74224	-0.001725	0.01061	3.562e-07	-0.1626	0.8708	A	G
19	rs3764566	15570931	73111	-0.00244	0.005826	2.4e-06	-0.4189	0.6753	A	G
19	rs6512033	15571338	73146	0.004928	0.006644	7.522e-06	0.7418	0.4582	A	C
19	rs11666779	15575801	74027	-0.002556	0.007372	1.623e-06	-0.3467	0.7289	C	T
19	rs8099840	15581025	74224	0.002406	0.005616	2.474e-06	0.4285	0.6683	C	A
19	rs733731	15587185	74224	0.001825	0.005592	1.435e-06	0.3264	0.7441	T	C
19	rs959117	15589328	74224	-0.00546	0.005468	1.343e-05	-0.9985	0.3181	C	T
19	rs1961562	15589701	73883	0.0009631	0.005823	3.702e-07	0.1654	0.8686	T	G
19	rs2366057	15591052	73274	-0.004671	0.005506	9.823e-06	-0.8484	0.3962	A	G
19	rs11085954	15594019	73675	0.004977	0.007674	5.709e-06	0.6486	0.5166	T	C
19	rs10407904	15606228	73485	-0.004705	0.00615	7.966e-06	-0.7651	0.4442	A	C
19	rs8101201	15607508	72948	0.00859	0.005908	2.898e-05	1.454	0.1459	G	A
19	rs8102864	15611753	73428	-0.009823	0.005489	4.362e-05	-1.79	0.07352	C	A
19	rs2060261	15621180	73959	-0.01629	0.007401	6.552e-05	-2.201	0.02772	G	A
19	rs2060262	15621333	73714	-0.002494	0.005929	2.4e-06	-0.4206	0.674	G	A
19	rs6512042	15625172	74224	-0.01691	0.007377	7.079e-05	-2.292	0.02189	T	C
19	rs1273510	15629669	73789	-0.01834	0.007231	8.715e-05	-2.536	0.01122	T	C
19	rs4809198	15633436	73113	-0.01256	0.005763	6.491e-05	-2.178	0.02938	G	A
19	rs11085958	15640288	74224	-0.01082	0.005488	5.239e-05	-1.972	0.04862	G	T
19	rs1273522	15640972	73495	-0.009743	0.005514	4.248e-05	-1.767	0.07725	G	A
19	rs892143	15645620	73187	-0.01695	0.007233	7.5e-05	-2.343	0.01913	C	T
19	rs11666601	15648715	74224	-0.006077	0.008405	7.043e-06	-0.723	0.4697	A	G
19	rs6512044	15649509	73355	-0.0009372	0.005483	3.983e-07	-0.1709	0.8643	G	A
19	rs1273530	15649534	74144	0.0006901	0.01292	3.845e-08	0.05339	0.9574	A	G
19	rs12979508	15655310	74224	-0.002197	0.005486	2.16e-06	-0.4004	0.6889	G	A
19	rs2886571	15657412	74224	-0.006122	0.006282	1.28e-05	-0.9746	0.3298	C	T
19	rs2280434	15662732	74224	-0.003066	0.005462	4.246e-06	-0.5614	0.5745	A	C
19	rs17722016	15665528	73685	0.0003018	0.01055	1.111e-08	0.02861	0.9772	T	G
19	rs4808317	15668140	73416	-0.005552	0.00818	6.275e-06	-0.6787	0.4973	A	G
19	rs17708130	15676750	74224	-0.0008664	0.00549	3.356e-07	-0.1578	0.8746	G	T
19	rs4809209	15679116	73826	0.001567	0.006937	6.911e-07	0.2259	0.8213	A	G
19	rs1273508	15680203	74224	0.01218	0.008912	2.518e-05	1.367	0.1716	C	A
19	rs1273507	15681069	74224	-0.003976	0.006669	4.789e-06	-0.5962	0.551	G	A
19	rs7251665	15682328	73357	-0.0002785	0.007291	1.989e-08	-0.03819	0.9695	G	A
19	rs16980564	15683078	73445	-0.00614	0.007048	1.033e-05	-0.8712	0.3837	G	A
19	rs4809210	15683645	74208	0.003273	0.006699	3.216e-06	0.4885	0.6252	T	C
19	rs665586	15696983	74136	0.001246	0.005924	5.969e-07	0.2104	0.8334	G	A
19	rs4809218	15717821	74190	0.007807	0.005795	2.446e-05	1.347	0.1779	G	A
19	rs1474472	15720533	74224	0.006632	0.006449	1.425e-05	1.028	0.3038	T	C
19	rs3794989	15723528	73917	-0.002818	0.005773	3.225e-06	-0.4882	0.6254	T	C
19	rs3794988	15723891	73964	-0.003186	0.006268	3.493e-06	-0.5083	0.6112	G	A
19	rs3764564	15724098	73968	-0.003233	0.006268	3.597e-06	-0.5158	0.606	C	A
19	rs3764563	15724203	74224	0.004443	0.009065	3.236e-06	0.4901	0.6241	A	G
19	rs3764561	15724294	74158	-0.005349	0.007655	6.584e-06	-0.6987	0.4847	T	C
19	rs1320318	15724855	73945	-0.005625	0.005566	1.381e-05	-1.011	0.3122	T	C
19	rs1320319	15725424	73941	-0.005619	0.005565	1.379e-05	-1.01	0.3126	T	C
19	rs4808324	15725792	73941	-0.003698	0.005572	5.956e-06	-0.6636	0.5069	C	T
19	rs4808325	15725922	73938	-0.00369	0.005572	5.932e-06	-0.6623	0.5078	T	C
19	rs4808326	15726147	74213	0.004314	0.009066	3.051e-06	0.4758	0.6342	A	G
19	rs4646522	15726360	73922	0.001422	0.00546	9.178e-07	0.2605	0.7945	T	G
19	rs11673150	15726589	74139	-0.004533	0.007586	4.817e-06	-0.5976	0.5501	A	C
19	rs4239611	15727292	74020	0.0009076	0.005728	3.393e-07	0.1585	0.8741	T	G
19	rs4239612	15727442	74201	0.003705	0.009068	2.25e-06	0.4086	0.6828	A	G
19	rs4646524	15727492	74224	0.0063	0.007601	9.257e-06	0.8289	0.4072	A	G
19	rs7254518	15727766	74224	0.00663	0.005455	1.99e-05	1.215	0.2242	G	A
19	rs2072599	15730034	74217	0.006782	0.007611	1.07e-05	0.8911	0.3729	T	C
19	rs17708332	15730101	73943	-0.003732	0.006928	3.924e-06	-0.5387	0.5901	C	T
19	rs8107048	15730767	73947	-0.004901	0.006968	6.69e-06	-0.7033	0.4819	A	C
19	rs2176918	15730922	74176	0.006638	0.005463	1.991e-05	1.215	0.2243	A	G
19	rs7256985	15732070	74164	0.006791	0.005463	2.083e-05	1.243	0.2139	G	T
19	rs4646530	15735238	74193	0.009373	0.008777	1.537e-05	1.068	0.2856	T	A
19	rs10405202	15735609	74196	0.006399	0.007612	9.525e-06	0.8407	0.4005	C	T
19	rs4646531	15736903	74166	0.006438	0.007614	9.639e-06	0.8455	0.3978	C	T
19	rs4808331	15738877	74220	0.009197	0.006209	2.957e-05	1.481	0.1385	T	C
19	rs2056821	15739315	74223	0.01006	0.006182	3.568e-05	1.627	0.1037	T	C
19	rs2056822	15739597	74224	0.0101	0.006182	3.599e-05	1.634	0.1022	A	C
19	rs4239614	15740220	74224	0.01035	0.006185	3.775e-05	1.674	0.09417	C	T
19	rs2283605	15740275	74190	0.01057	0.006185	3.939e-05	1.709	0.08738	G	A
19	rs10409533	15746804	73711	0.005065	0.005478	1.16e-05	0.9248	0.3551	T	C
19	rs1159776	15750803	73577	-0.001937	0.00798	8.009e-07	-0.2427	0.8082	G	A
19	rs1290616	15751566	73405	0.003225	0.005594	4.527e-06	0.5765	0.5643	T	C
19	rs1290617	15751897	73539	0.003221	0.00559	4.517e-06	0.5763	0.5644	G	T
19	rs2072604	15752023	73934	-0.0001267	0.006337	5.409e-09	-0.02	0.984	A	G
19	rs1290618	15752137	73945	6.075e-05	0.006321	1.249e-09	0.009611	0.9923	T	C
19	rs1290620	15752774	74088	-0.003482	0.005547	5.32e-06	-0.6278	0.5301	T	C
19	rs8106799	15753759	74216	0.003781	0.005708	5.913e-06	0.6624	0.5077	A	G
19	rs28371533	15754951	73754	-0.003338	0.02872	1.832e-07	-0.1162	0.9075	C	T
19	rs2204000	15755112	74216	0.003726	0.005707	5.742e-06	0.6528	0.5139	A	G
19	rs4239620	15756762	73960	0.001703	0.01134	3.051e-07	0.1502	0.8806	A	G
19	rs1290624	15756971	74132	-0.0003608	0.006323	4.394e-08	-0.05707	0.9545	C	T
19	rs2072598	15757528	74215	0.003694	0.005708	5.646e-06	0.6473	0.5174	G	A
19	rs2073600	15757643	74213	0.003661	0.005708	5.544e-06	0.6414	0.5212	T	C
19	rs28371534	15759214	73830	0.01516	0.01845	9.143e-06	0.8216	0.4113	A	G
19	rs2283609	15759764	74204	0.00385	0.005708	6.13e-06	0.6745	0.5	T	C
19	rs2283612	15760213	73875	0.00573	0.007647	7.602e-06	0.7494	0.4536	T	C
19	rs10401516	15760577	74165	0.004855	0.005698	9.789e-06	0.852	0.3942	T	C
19	rs2683036	15762713	74224	-0.002248	0.00636	1.683e-06	-0.3534	0.7238	T	C
19	rs2683037	15762938	74214	-0.002229	0.006361	1.655e-06	-0.3504	0.726	A	T
19	rs4646511	15763775	74086	-0.007893	0.007117	1.66e-05	-1.109	0.2674	A	G
19	rs2683043	15764071	74118	0.009637	0.01128	9.843e-06	0.8541	0.393	G	T
19	rs4646512	15764220	74065	0.003584	0.005721	5.3e-06	0.6265	0.531	T	C
19	rs2683049	15764961	73434	-0.001942	0.005555	1.665e-06	-0.3496	0.7266	T	C
19	rs1915379	15765808	73632	-0.002603	0.006437	2.221e-06	-0.4044	0.6859	A	G
19	rs718258	15766419	73546	0.004605	0.005729	8.785e-06	0.8038	0.4215	A	G
19	rs28371489	15766515	73649	-0.008386	0.007226	1.829e-05	-1.16	0.2459	A	G
19	rs28371496	15768672	74224	-0.01337	0.01197	1.681e-05	-1.117	0.264	G	T
19	rs4646520	15769775	73422	0.004911	0.005737	9.978e-06	0.8559	0.392	G	A
19	rs10404163	15769805	73420	0.004726	0.005737	9.242e-06	0.8237	0.4101	T	A
19	rs1140855	15770700	73538	-0.007936	0.007237	1.636e-05	-1.097	0.2728	T	C
19	rs28371522	15771811	73041	0.0007452	0.005493	2.52e-07	0.1357	0.8921	T	C
19	rs1063803	15772233	72986	0.0009522	0.005494	4.115e-07	0.1733	0.8624	T	G
19	rs7258240	15772414	73126	-0.005304	0.005622	1.217e-05	-0.9435	0.3454	A	G
19	rs2947240	15772521	74143	0.01118	0.01129	1.321e-05	0.9897	0.3223	C	T
19	rs4343408	15772530	72968	-0.00493	0.005632	1.05e-05	-0.8754	0.3813	T	C
19	rs10425683	15772548	72967	-0.00475	0.005633	9.745e-06	-0.8432	0.3991	G	A
19	rs3204846	15772717	73043	-0.004741	0.005628	9.717e-06	-0.8424	0.3995	G	A
19	rs1140863	15772738	73054	-0.004775	0.005628	9.855e-06	-0.8485	0.3962	A	G
19	rs2178775	15773339	73120	-0.005083	0.005604	1.125e-05	-0.9071	0.3644	T	C
19	rs2683029	15773532	74221	0.009661	0.01205	8.656e-06	0.8015	0.4228	C	T
19	rs6512050	15773915	73071	-0.005379	0.005604	1.261e-05	-0.9598	0.3372	G	A
19	rs2683028	15774241	74224	0.01056	0.01204	1.036e-05	0.8769	0.3805	G	T
19	rs28371526	15774605	73227	-0.008112	0.007262	1.704e-05	-1.117	0.2639	T	C
19	rs28371527	15774712	74220	0.009642	0.01205	8.621e-06	0.7999	0.4238	T	G
19	rs10426584	15775210	73075	-0.005622	0.005604	1.377e-05	-1.003	0.3158	C	T
19	rs7246301	15776155	73070	-0.004962	0.005605	1.073e-05	-0.8853	0.376	G	T
19	rs7249618	15776460	73193	-0.006264	0.007335	9.966e-06	-0.854	0.3931	C	T
19	rs1543284	15776785	72723	-0.003542	0.00558	5.542e-06	-0.6348	0.5255	A	G
19	rs1543285	15776901	72813	-0.00162	0.005503	1.19e-06	-0.2943	0.7685	A	G
19	rs1543286	15776945	72487	-0.00228	0.005513	2.36e-06	-0.4136	0.6792	T	C
19	rs4808352	15777931	74142	-0.0007698	0.006562	1.856e-07	-0.1173	0.9066	C	T
19	rs10409673	15779453	74214	6.169e-05	0.006553	1.194e-09	0.009413	0.9925	A	G
19	rs12459804	15780017	74202	0.0002502	0.006555	1.964e-08	0.03817	0.9695	A	G
19	rs7251084	15780041	74201	0.0001818	0.006555	1.037e-08	0.02773	0.9779	A	G
19	rs7255963	15780747	74224	0.001762	0.007243	7.974e-07	0.2433	0.8078	T	C
19	rs4807969	15781200	74224	-0.004676	0.005461	9.881e-06	-0.8564	0.3918	C	T
19	rs4808358	15781246	71446	-0.006336	0.005565	1.815e-05	-1.139	0.2549	T	C
19	rs4808359	15781377	73609	0.01636	0.01103	2.989e-05	1.483	0.138	C	T
19	rs4239622	15781784	73968	0.01956	0.01112	4.184e-05	1.759	0.07854	T	C
19	rs3813137	15782397	74224	-0.006142	0.01181	3.642e-06	-0.5199	0.6031	T	C
19	rs7248804	15783051	74217	0.01802	0.01105	3.583e-05	1.631	0.103	G	A
19	rs7253210	15784116	74021	0.01946	0.01094	4.273e-05	1.779	0.07532	G	A
19	rs7254627	15784167	74186	0.01922	0.01106	4.066e-05	1.737	0.08241	A	G
19	rs10402072	15785642	73801	0.01932	0.011	4.175e-05	1.755	0.07921	G	A
19	rs12462733	15789470	74190	0.01834	0.01104	3.721e-05	1.662	0.09661	C	T
19	rs595772	15789869	74138	0.01954	0.01106	4.208e-05	1.766	0.07734	C	T
19	rs674926	15790069	74123	0.01937	0.01107	4.128e-05	1.749	0.08025	G	A
19	rs10426695	15790251	74110	0.01882	0.01108	3.891e-05	1.698	0.08948	C	A
19	rs10409750	15791606	73493	-0.005253	0.005531	1.227e-05	-0.9497	0.3423	G	A
19	rs11085969	15792546	73110	0.002878	0.007041	2.285e-06	0.4087	0.6828	A	G
19	rs12151032	15792566	73758	0.007837	0.006358	2.06e-05	1.233	0.2177	T	C
19	rs11667849	15792924	73664	-0.006756	0.006541	1.448e-05	-1.033	0.3016	A	G
19	rs660247	15796507	74156	-0.0008575	0.005469	3.315e-07	-0.1568	0.8754	A	G
19	rs17682497	15796542	73194	0.0107	0.007159	3.052e-05	1.495	0.135	T	C
19	rs10420354	15796946	74203	-0.006387	0.008107	8.365e-06	-0.7879	0.4308	T	C
19	rs648779	15797484	74203	0.009837	0.006344	3.24e-05	1.551	0.121	G	A
19	rs631279	15798334	74212	0.009753	0.006344	3.185e-05	1.537	0.1242	G	A
19	rs629871	15798711	74154	0.009746	0.00635	3.177e-05	1.535	0.1248	C	T
19	rs677449	15799276	74210	0.00991	0.006343	3.289e-05	1.562	0.1182	T	C
19	rs678856	15799571	74210	0.009806	0.006343	3.221e-05	1.546	0.1221	G	A
19	rs11879787	15801454	74212	-0.00742	0.006487	1.763e-05	-1.144	0.2527	G	A
19	rs626223	15802686	74223	-0.0008902	0.005467	3.573e-07	-0.1628	0.8706	C	T
19	rs8112294	15803046	74214	0.009878	0.006343	3.268e-05	1.557	0.1194	A	G
19	rs627971	15803094	74223	-0.0008902	0.005467	3.573e-07	-0.1628	0.8706	C	T
19	rs4808362	15803892	74217	-0.001045	0.005467	4.919e-07	-0.1911	0.8485	A	G
19	rs651109	15804158	74077	0.01807	0.01267	2.744e-05	1.426	0.154	T	C
19	rs695149	15806703	74221	0.01006	0.006343	3.386e-05	1.585	0.1129	C	A
19	rs596252	15807212	74220	0.01009	0.006344	3.409e-05	1.591	0.1117	G	T
19	rs593818	15807884	74224	-0.0009152	0.005467	3.775e-07	-0.1674	0.8671	A	G
19	rs624512	15808890	74219	0.0101	0.006344	3.416e-05	1.592	0.1114	A	G
19	rs11670393	15809025	74216	-0.007537	0.006488	1.819e-05	-1.162	0.2453	G	A
19	rs610354	15809248	74198	0.01002	0.006345	3.361e-05	1.579	0.1143	G	A
19	rs9284441	15809652	74167	-0.0009227	0.00547	3.837e-07	-0.1687	0.866	T	G
19	rs640215	15811331	74186	0.01013	0.006346	3.436e-05	1.597	0.1103	A	G
19	rs2886476	15811717	74184	-0.008081	0.006065	2.394e-05	-1.333	0.1827	C	A
19	rs7359990	15811917	74182	0.01003	0.006346	3.365e-05	1.58	0.1141	A	G
19	rs7359992	15812010	74179	0.01001	0.006346	3.356e-05	1.578	0.1146	A	G
19	rs12461658	15812495	74216	-0.006034	0.01211	3.346e-06	-0.4983	0.6183	T	C
19	rs12461680	15812558	74186	-0.008037	0.006064	2.367e-05	-1.325	0.1851	T	C
19	rs670476	15813467	74184	0.00747	0.005959	2.119e-05	1.254	0.21	G	A
19	rs7246150	15815836	74106	0.002682	0.005729	2.957e-06	0.4681	0.6397	G	A
19	rs11670742	15830468	74016	-0.006557	0.008139	8.769e-06	-0.8056	0.4205	A	G
19	rs4808369	15830869	73950	-0.008163	0.006077	2.44e-05	-1.343	0.1792	G	T
19	rs11672451	15837869	73880	0.008846	0.006034	2.909e-05	1.466	0.1427	C	T
19	rs1806931	15839365	74224	-0.004613	0.01212	1.952e-06	-0.3806	0.7035	T	C
19	rs11669315	15839459	74224	-0.007909	0.006867	1.787e-05	-1.152	0.2494	A	G
19	rs1974520	15846983	74224	0.02012	0.01101	4.499e-05	1.827	0.06765	G	A
19	rs10518250	15851229	74222	0.008438	0.006014	2.652e-05	1.403	0.1606	T	C
19	rs10518251	15851261	74213	0.0004537	0.006297	6.994e-08	0.07204	0.9426	A	G
19	rs4808373	15851972	74224	-0.008092	0.006903	1.851e-05	-1.172	0.2411	C	A
19	rs2240227	15852242	74224	-0.003691	0.01211	1.251e-06	-0.3047	0.7606	A	C
19	rs10518253	15859712	74041	-0.004185	0.005497	7.828e-06	-0.7613	0.4465	G	A
19	rs10426753	15886084	73928	0.0005923	0.006313	1.191e-07	0.09383	0.9252	G	A
19	rs4808377	15894514	73931	-0.009035	0.00575	3.34e-05	-1.571	0.1161	C	A
19	rs1023720	15898724	73988	-0.009574	0.005753	3.743e-05	-1.664	0.09608	G	A
19	rs10426473	15906498	74041	0.02606	0.01097	7.622e-05	2.376	0.01752	A	G
19	rs12460999	15906878	74144	-0.008511	0.007033	1.975e-05	-1.21	0.2263	A	G
19	rs1036251	15907115	73844	-0.005937	0.005577	1.535e-05	-1.065	0.2871	A	G
19	rs4807990	15916579	74109	-0.004715	0.006748	6.589e-06	-0.6988	0.4847	A	G
19	rs10407836	15917010	74016	0.008293	0.006302	2.34e-05	1.316	0.1882	A	G
19	rs916960	15922724	74179	0.003975	0.0057	6.556e-06	0.6974	0.4856	T	C
19	rs3761011	15932760	73983	-0.003739	0.006714	4.191e-06	-0.5568	0.5776	G	A
19	rs3761013	15933059	74224	0.002154	0.006047	1.71e-06	0.3563	0.7216	G	A
19	rs12973285	15935251	74032	-0.006228	0.005459	1.758e-05	-1.141	0.254	T	G
19	rs1008153	15949405	73968	-0.003319	0.006298	3.754e-06	-0.527	0.5982	C	T
19	rs8102407	15949895	73895	-0.002817	0.005454	3.61e-06	-0.5165	0.6055	A	G
19	rs10410515	15953243	74058	0.003426	0.005489	5.259e-06	0.6241	0.5326	A	G
19	rs2189784	15959200	73048	-0.003822	0.005603	6.371e-06	-0.6822	0.4951	A	G
19	rs8110002	15963695	74122	-0.009848	0.006376	3.218e-05	-1.544	0.1225	G	A
19	rs2079288	15964203	74077	-0.009915	0.006383	3.257e-05	-1.553	0.1204	C	T
19	rs4808392	15974393	73173	0.01195	0.006027	5.372e-05	1.983	0.0474	C	T
19	rs12610189	15978641	73365	-0.004669	0.005754	8.976e-06	-0.8115	0.4171	G	T
19	rs2886297	15983971	73346	-0.001624	0.005864	1.046e-06	-0.277	0.7818	A	G
19	rs7254940	15984508	73775	-0.005686	0.005734	1.333e-05	-0.9918	0.3213	T	C
19	rs3093228	15987607	74224	-0.01737	0.02219	8.259e-06	-0.783	0.4337	A	G
19	rs3093210	15988401	73608	0.01011	0.008074	2.13e-05	1.252	0.2105	T	C
19	rs3093207	15988658	74028	-0.005214	0.005724	1.121e-05	-0.9109	0.3624	C	T
19	rs2108622	15990431	74224	-0.00539	0.005951	1.105e-05	-0.9057	0.3651	T	C
19	rs3093226	15992780	73804	-0.008469	0.008647	1.3e-05	-0.9795	0.3274	T	C
19	rs3093180	15995148	74050	-0.001747	0.007368	7.596e-07	-0.2372	0.8125	A	G
19	rs3093170	15995974	73367	0.0003402	0.00549	5.236e-08	0.06198	0.9506	C	A
19	rs3093168	15996245	73512	0.00159	0.005944	9.729e-07	0.2674	0.7891	A	G
19	rs3093167	15996292	74052	-0.001712	0.007368	7.292e-07	-0.2324	0.8163	G	A
19	rs3093160	15996907	74056	-0.001841	0.007369	8.43e-07	-0.2498	0.8027	T	C
19	rs2074901	15997422	74053	-0.001788	0.007368	7.951e-07	-0.2427	0.8083	C	A
19	rs1558139	15997564	73378	0.0004264	0.00549	8.221e-08	0.07767	0.9381	G	A
19	rs3093158	16000166	73537	0.001382	0.005946	7.349e-07	0.2325	0.8162	C	T
19	rs3093150	16001629	74223	-0.001622	0.0125	2.27e-07	-0.1298	0.8967	A	G
19	rs3093148	16001740	73408	0.0006102	0.005489	1.684e-07	0.1112	0.9115	G	A
19	rs3093145	16001852	73427	0.0004087	0.005489	7.554e-08	0.07447	0.9406	G	T
19	rs3093144	16002297	73932	0.002473	0.006875	1.75e-06	0.3597	0.7191	T	C
19	rs758154	16004538	73698	0.002248	0.006992	1.403e-06	0.3215	0.7478	G	A
19	rs2006193	16004800	74134	-0.001761	0.007364	7.712e-07	-0.2391	0.811	A	C
19	rs2365178	16005003	73385	-0.001861	0.007494	8.406e-07	-0.2484	0.8038	T	C
19	rs3093128	16005104	74162	-0.001649	0.007359	6.771e-07	-0.2241	0.8227	T	C
19	rs3093121	16005277	73198	-0.001067	0.007548	2.732e-07	-0.1414	0.8875	T	G
19	rs3093120	16005296	73367	-0.001155	0.007512	3.221e-07	-0.1537	0.8778	T	C
19	rs3093112	16006611	74177	-0.001637	0.007359	6.669e-07	-0.2224	0.824	C	T
19	rs3093110	16007784	74155	-0.002417	0.007358	1.456e-06	-0.3285	0.7425	G	A
19	rs4646498	16008643	74055	0.002432	0.006831	1.711e-06	0.356	0.7219	A	G
19	rs3093092	16009127	74161	-0.001838	0.007359	8.41e-07	-0.2497	0.8028	T	G
19	rs3093089	16009292	73756	0.0004579	0.005709	8.723e-08	0.08021	0.9361	G	A
19	rs2018454	16012612	74224	0.002754	0.006808	2.205e-06	0.4045	0.6858	G	A
19	rs7259345	16015099	73973	-0.001727	0.006097	1.085e-06	-0.2833	0.777	T	C
19	rs2108623	16017006	73963	-0.0042	0.005561	7.714e-06	-0.7553	0.4501	G	A
19	rs2365177	16019408	73135	0.04781	0.01848	9.151e-05	2.587	0.009681	C	A
19	rs12459140	16021888	73812	-0.004546	0.005565	9.039e-06	-0.8168	0.4141	G	A
19	rs12610962	16023377	73656	-0.001868	0.005554	1.536e-06	-0.3364	0.7366	A	G
19	rs11086010	16023464	73687	-0.002032	0.005552	1.818e-06	-0.366	0.7143	T	C
19	rs1060467	16024538	73669	0.00535	0.005555	1.259e-05	0.9631	0.3355	G	A
19	rs2072270	16024774	73759	-0.002507	0.005548	2.769e-06	-0.4519	0.6513	A	G
19	rs1060463	16025176	74224	-0.00383	0.005609	6.281e-06	-0.6828	0.4948	C	T
19	rs12977516	16025919	73982	0.004205	0.005477	7.966e-06	0.7677	0.4427	C	G
19	rs12971888	16026204	74165	-0.003884	0.005611	6.461e-06	-0.6922	0.4888	A	G
19	rs6512075	16027067	74170	-0.003879	0.00561	6.445e-06	-0.6914	0.4893	T	C
19	rs11086012	16032643	74179	-0.001205	0.006506	4.623e-07	-0.1852	0.8531	A	C
19	rs4808410	16033485	74159	-0.003923	0.005611	6.59e-06	-0.6991	0.4845	C	T
19	rs3746156	16035517	74157	-0.004005	0.005611	6.87e-06	-0.7138	0.4754	G	A
19	rs7249167	16037359	74224	0.00486	0.008094	4.857e-06	0.6004	0.5482	A	G
19	rs2219358	16038334	74176	-0.003712	0.005612	5.898e-06	-0.6614	0.5083	G	A
19	rs3765070	16040292	74224	-0.003464	0.00561	5.136e-06	-0.6174	0.537	A	G
19	rs2305800	16045294	73087	-0.008112	0.006608	2.062e-05	-1.228	0.2196	G	A
19	rs3810428	16046478	73164	-0.008482	0.0066	2.257e-05	-1.285	0.1988	T	G
19	rs3810427	16046650	72679	-0.004476	0.005515	9.062e-06	-0.8115	0.4171	C	A
19	rs12460831	16047758	72923	-0.00939	0.006473	2.886e-05	-1.451	0.1469	C	T
19	rs2116951	16047806	72993	0.02506	0.01832	2.563e-05	1.368	0.1714	G	A
19	rs11670533	16050160	74140	0.0001689	0.006247	9.861e-09	0.02704	0.9784	A	G
19	rs1025500	16050931	74180	-0.006693	0.00658	1.395e-05	-1.017	0.309	A	G
19	rs4442930	16051902	74089	-0.006088	0.006596	1.15e-05	-0.923	0.356	C	T
19	rs2116952	16052255	74000	0.001232	0.008368	2.927e-07	0.1472	0.883	T	C
19	rs11881456	16053250	73696	-0.007293	0.007388	1.323e-05	-0.9872	0.3235	A	C
19	rs4808416	16067789	74119	-0.004462	0.005464	8.997e-06	-0.8166	0.4142	C	A
19	rs1594688	16070890	73636	-0.002278	0.01225	4.695e-07	-0.1859	0.8525	A	G
19	rs755693	16071452	73785	-0.0005077	0.006253	8.936e-08	-0.0812	0.9353	G	A
19	rs7251890	16072037	74216	-0.006132	0.00658	1.17e-05	-0.932	0.3513	C	A
19	rs7257306	16077272	74224	0.00277	0.005552	3.354e-06	0.499	0.6178	T	C
19	rs7259202	16078966	69106	0.01098	0.006175	4.576e-05	1.778	0.07536	A	G
19	rs11086017	16085596	74114	0.006248	0.005456	1.769e-05	1.145	0.2522	T	G
19	rs916987	16103505	68311	-0.0004425	0.005765	8.624e-08	-0.07675	0.9388	T	C
19	rs10419398	16105270	73284	-0.00888	0.009761	1.129e-05	-0.9098	0.3629	C	T
19	rs4808012	16108794	68854	0.007875	0.005805	2.673e-05	1.357	0.1749	C	A
19	rs7251800	16110879	68456	0.005698	0.005679	1.471e-05	1.003	0.3157	C	T
19	rs8102934	16112740	69359	0.00863	0.005783	3.21e-05	1.492	0.1357	T	C
19	rs6512081	16116583	73829	-0.0118	0.007714	3.167e-05	-1.529	0.1262	A	G
19	rs10416583	16123133	74224	-0.01048	0.006632	3.365e-05	-1.58	0.114	C	T
19	rs8106097	16126795	73912	-0.006059	0.005455	1.669e-05	-1.111	0.2667	T	C
19	rs1029513	16127801	73173	-0.006114	0.005482	1.7e-05	-1.115	0.2647	G	A
19	rs10419351	16129323	74105	-0.01167	0.009096	2.221e-05	-1.283	0.1995	A	G
19	rs8112239	16133219	72711	0.01454	0.005906	8.333e-05	2.462	0.01384	C	T
19	rs4808423	16136405	72587	0.01413	0.005909	7.881e-05	2.392	0.01676	C	T
19	rs4808427	16142976	71816	0.01058	0.005876	4.512e-05	1.8	0.07185	A	G
19	rs4808430	16143944	72580	0.003847	0.005508	6.722e-06	0.6985	0.4849	A	G
19	rs10421355	16148728	73384	-0.007122	0.005801	2.054e-05	-1.228	0.2196	A	C
19	rs2364513	16149033	74224	-0.008291	0.00568	2.87e-05	-1.46	0.1444	T	G
19	rs4808019	16150779	74016	-0.001465	0.005884	8.377e-07	-0.249	0.8034	G	A
19	rs1056176	16151223	73461	0.004232	0.005703	7.495e-06	0.742	0.4581	C	A
19	rs10403813	16153445	74224	-0.00108	0.005764	4.733e-07	-0.1874	0.8513	A	G
19	rs4808432	16157435	74224	0.004678	0.005667	9.18e-06	0.8254	0.4091	G	A
19	rs10409140	16159493	74186	-0.004973	0.00544	1.126e-05	-0.9142	0.3606	G	A
19	rs2161574	16161283	74082	-0.03866	0.02118	4.495e-05	-1.825	0.06802	G	T
19	rs11086021	16164906	74139	0.001234	0.005612	6.52e-07	0.2199	0.826	C	T
19	rs17641704	16172739	74224	-0.01627	0.009002	4.398e-05	-1.807	0.0708	C	T
19	rs8110325	16176940	74224	-0.0009332	0.005632	3.698e-07	-0.1657	0.8684	G	A
19	rs998316	16177218	74224	-0.02238	0.009913	6.864e-05	-2.257	0.024	A	G
19	rs10412605	16185110	73899	0.003053	0.005657	3.942e-06	0.5397	0.5894	A	G
19	rs7260235	16186772	72943	-0.00388	0.008187	3.079e-06	-0.4739	0.6356	A	G
19	rs16981095	16190863	73895	0.01384	0.009442	2.907e-05	1.466	0.1428	G	T
19	rs17708984	16194504	73931	0.001942	0.006031	1.402e-06	0.3219	0.7475	A	G
19	rs2303150	16197377	74224	0.0131	0.01088	1.954e-05	1.204	0.2285	T	C
19	rs11086023	16200378	67875	0.000406	0.006401	5.928e-08	0.06343	0.9494	T	C
19	rs11673699	16217107	72485	0.02157	0.01246	4.131e-05	1.73	0.08355	A	G
19	rs10419562	16223287	69171	0.0007289	0.00603	2.112e-07	0.1209	0.9038	C	T
19	rs3826721	16234537	74086	-0.008493	0.005803	2.891e-05	-1.464	0.1433	A	G
19	rs2241400	16240727	74224	0.0086	0.005755	3.009e-05	1.494	0.1351	T	C
19	rs3745313	16243416	74160	0.007328	0.007807	1.188e-05	0.9386	0.3479	T	C
19	rs3745314	16243590	74162	0.007419	0.007807	1.218e-05	0.9504	0.3419	C	A
19	rs17722795	16243795	74162	0.007435	0.007807	1.223e-05	0.9524	0.3409	C	T
19	rs1043346	16244056	74162	0.007435	0.007807	1.223e-05	0.9524	0.3409	A	C
19	rs1043407	16244226	74164	0.007507	0.007807	1.247e-05	0.9616	0.3362	A	G
19	rs12980138	16245267	74177	-0.008387	0.005798	2.821e-05	-1.447	0.148	T	C
19	rs10406557	16250914	74224	0.0003406	0.008439	2.195e-08	0.04036	0.9678	A	G
19	rs111524	16265494	74224	0.005495	0.007177	7.899e-06	0.7657	0.4439	G	A
19	rs7254531	16268856	74224	-0.01382	0.01028	2.437e-05	-1.345	0.1787	C	T
19	rs4808460	16269485	73662	0.002336	0.005888	2.137e-06	0.3968	0.6916	G	A
19	rs681059	16269507	73844	-0.001773	0.006092	1.148e-06	-0.2911	0.771	C	T
19	rs4808461	16275772	74198	0.005043	0.006817	7.375e-06	0.7397	0.4595	A	G
19	rs12710303	16282131	74224	-0.002804	0.006126	2.823e-06	-0.4578	0.6471	A	G
19	rs443644	16292992	74224	0.006641	0.007549	1.043e-05	0.8797	0.379	T	C
19	rs17722868	16301100	74224	0.008785	0.009558	1.138e-05	0.9191	0.358	T	C
19	rs206231	16301312	74031	0.009585	0.006329	3.098e-05	1.515	0.1299	A	G
19	rs11086026	16302087	74097	0.01638	0.01497	1.616e-05	1.094	0.2739	T	C
19	rs751403	16311070	74174	0.0103	0.009574	1.559e-05	1.075	0.2822	A	G
19	rs12461400	16313924	74173	0.01148	0.006047	4.86e-05	1.899	0.05762	C	T
19	rs3752797	16339715	74162	0.0114	0.006047	4.794e-05	1.886	0.05935	C	T
19	rs3752796	16339874	73989	0.009805	0.006924	2.711e-05	1.416	0.1567	A	G
19	rs376127	16349193	74214	0.01319	0.01472	1.082e-05	0.8959	0.3703	C	T
19	rs2262138	16352403	74078	0.009282	0.006324	2.908e-05	1.468	0.1422	C	T
19	rs4808478	16368528	73605	0.00619	0.006218	1.347e-05	0.9956	0.3194	A	C
19	rs4808479	16369410	73731	0.006748	0.006176	1.619e-05	1.092	0.2746	C	T
19	rs10418502	16387700	74084	-0.001852	0.009973	4.653e-07	-0.1857	0.8527	G	A
19	rs3855681	16398314	73087	0.004442	0.005514	8.88e-06	0.8056	0.4205	T	C
19	rs390017	16406034	74224	0.007813	0.005689	2.541e-05	1.373	0.1697	A	G
19	rs285246	16420758	73806	-0.008391	0.008867	1.214e-05	-0.9464	0.344	T	C
19	rs386869	16426657	74224	0.003532	0.006668	3.779e-06	0.5296	0.5964	G	A
19	rs10424657	16435011	72410	0.01326	0.005989	6.772e-05	2.214	0.0268	A	G
19	rs1003669	16437089	74032	-0.006482	0.02002	1.416e-06	-0.3238	0.7461	T	G
19	rs11086029	16438661	73290	-0.01275	0.0064	5.418e-05	-1.993	0.0463	T	A
19	rs4808046	16439390	74082	-0.01334	0.006347	5.961e-05	-2.101	0.0356	G	A
19	rs10402655	16441799	68144	0.005204	0.006525	9.334e-06	0.7975	0.4252	G	A
19	rs34006614	16442782	74224	0.01423	0.005787	8.14e-05	2.458	0.01397	T	C
19	rs1000329	16449517	73798	-0.007828	0.005836	2.438e-05	-1.341	0.1798	C	T
19	rs17642401	16455773	74224	-0.003515	0.007053	3.346e-06	-0.4984	0.6182	G	A
19	rs875622	16467759	73489	-0.00964	0.006521	2.973e-05	-1.478	0.1394	A	G
19	rs10421252	16479660	73612	-0.006909	0.007457	1.166e-05	-0.9266	0.3541	T	C
19	rs2290669	16495774	74224	-0.005734	0.006701	9.865e-06	-0.8557	0.3922	A	C
19	rs873636	16514771	74005	-0.005977	0.005898	1.388e-05	-1.013	0.3109	G	A
19	rs10411344	16520403	74216	-0.006634	0.007536	1.044e-05	-0.8803	0.3787	C	A
19	rs3786589	16526787	74204	-0.02735	0.01547	4.21e-05	-1.767	0.07716	A	G
19	rs4808047	16527834	74204	-0.005112	0.007499	6.262e-06	-0.6817	0.4955	C	T
19	rs10412060	16578881	74141	-0.00729	0.007724	1.202e-05	-0.9439	0.3452	T	C
19	rs9305079	16591464	74196	-0.005293	0.005883	1.091e-05	-0.8997	0.3683	G	A
19	rs7251415	16599950	74179	-0.005562	0.008091	6.371e-06	-0.6874	0.4918	A	G
19	rs3810196	16601154	73944	-0.006225	0.005874	1.518e-05	-1.06	0.2893	T	C
19	rs3810198	16601194	73991	-0.005353	0.005886	1.118e-05	-0.9095	0.3631	C	T
19	rs10409518	16606070	73787	-0.00857	0.008223	1.472e-05	-1.042	0.2973	T	C
19	rs728116	16611978	74224	-0.004982	0.005868	9.712e-06	-0.849	0.3959	C	T
19	rs728117	16612011	74224	-0.005198	0.005868	1.057e-05	-0.8859	0.3757	C	T
19	rs8109218	16616420	74189	-0.004128	0.005886	6.63e-06	-0.7013	0.4831	C	A
19	rs7259026	16623119	74224	-0.003587	0.008524	2.385e-06	-0.4208	0.6739	T	C
19	rs28447467	16628186	74045	-0.004982	0.007834	5.461e-06	-0.6359	0.5248	A	G
19	rs17029	16628850	73914	-0.002334	0.006028	2.029e-06	-0.3872	0.6986	A	G
19	rs7783	16629189	73866	-0.001811	0.005689	1.372e-06	-0.3183	0.7503	G	A
19	rs2303119	16631322	73756	-0.001747	0.005691	1.277e-06	-0.3069	0.7589	C	T
19	rs2303118	16631481	73770	-0.003381	0.008627	2.083e-06	-0.392	0.6951	A	C
19	rs12461136	16645164	74096	0.0003873	0.01081	1.732e-08	0.03583	0.9714	C	T
19	rs11669407	16654444	74065	-0.0007376	0.007491	1.309e-07	-0.09846	0.9216	A	G
19	rs10409339	16655808	74049	-0.003831	0.00958	2.16e-06	-0.3999	0.6892	T	C
19	rs12461185	16662267	74094	-0.0004649	0.0108	2.501e-08	-0.04305	0.9657	C	T
19	rs7247402	16664082	74113	0.002327	0.01105	5.988e-07	0.2107	0.8331	G	A
19	rs11667601	16670660	74224	-0.0002393	0.007488	1.376e-08	-0.03196	0.9745	A	G
19	rs6512120	16670895	73872	-0.01077	0.009515	1.734e-05	-1.132	0.2577	T	C
19	rs12461804	16693605	74172	0.001002	0.01077	1.168e-07	0.09306	0.9259	C	T
19	rs12462428	16694610	74111	0.0007629	0.006942	1.63e-07	0.1099	0.9125	C	T
19	rs754292	16699813	74224	-0.004067	0.005462	7.471e-06	-0.7447	0.4565	C	T
19	rs754291	16700051	74224	0.001853	0.005565	1.494e-06	0.333	0.7391	G	A
19	rs11672396	16718713	74081	-0.001212	0.008474	2.763e-07	-0.1431	0.8862	G	A
19	rs3786601	16730135	74171	-0.001293	0.007515	3.992e-07	-0.1721	0.8634	C	T
19	rs10408776	16733385	74224	-0.001291	0.007513	3.977e-07	-0.1718	0.8636	A	G
19	rs4808051	16756182	74224	0.002516	0.01186	6.063e-07	0.2121	0.832	T	C
19	rs10411230	16756976	74207	0.00269	0.01187	6.923e-07	0.2267	0.8207	A	G
19	rs706762	16757909	74224	-0.01479	0.01035	2.753e-05	-1.43	0.1529	T	C
19	rs8101030	16761077	74130	-0.004599	0.007116	5.634e-06	-0.6462	0.5181	A	C
19	rs7250904	16770401	74192	-0.009045	0.008413	1.558e-05	-1.075	0.2823	T	C
19	rs7255269	16771418	74213	-0.01513	0.01036	2.876e-05	-1.461	0.144	T	C
19	rs7260025	16780624	74041	0.00839	0.01115	7.653e-06	0.7528	0.4516	C	T
19	rs730120	16790859	74071	0.005932	0.01266	2.964e-06	0.4686	0.6394	T	C
19	rs901792	16791443	73937	-0.003298	0.007124	2.898e-06	-0.4629	0.6435	C	T
19	rs2249827	16797240	74147	-0.00544	0.008092	6.095e-06	-0.6722	0.5014	A	G
19	rs2547112	16798927	74125	-0.004907	0.008098	4.954e-06	-0.606	0.5445	T	C
19	rs17488936	16800133	74224	0.00203	0.008581	7.54e-07	0.2366	0.813	T	C
19	rs2633350	16808183	73831	-0.001104	0.007104	3.272e-07	-0.1554	0.8765	C	T
19	rs7247204	16843244	74120	0.0005789	0.005521	1.483e-07	0.1048	0.9165	C	T
19	rs878506	16850535	74131	-0.008433	0.01283	5.832e-06	-0.6575	0.5109	C	T
19	rs812847	16855265	74224	-0.007183	0.005464	2.329e-05	-1.315	0.1886	G	A
19	rs773845	16868963	74093	-0.01014	0.005585	4.452e-05	-1.816	0.06935	C	T
19	rs17195267	16869466	74224	-0.01607	0.005876	0.0001008	-2.735	0.006233	T	C
19	rs773852	16872940	73701	-0.009669	0.005617	4.021e-05	-1.721	0.08517	A	G
19	rs4808526	16876099	74224	0.01341	0.01658	8.809e-06	0.8086	0.4188	T	C
19	rs2547108	16899731	74224	0.01973	0.0102	5.037e-05	1.934	0.05316	G	A
19	rs2608738	16899865	74224	0.01887	0.01336	2.688e-05	1.412	0.1578	G	A
19	rs2446148	16900878	74224	-0.005792	0.005623	1.429e-05	-1.03	0.303	A	G
19	rs10410571	16927531	73817	0.01361	0.01525	1.078e-05	0.8921	0.3724	A	G
19	rs10426079	16937193	73971	0.0114	0.01507	7.743e-06	0.7568	0.4492	A	G
19	rs10415034	16945205	73988	-0.006076	0.005471	1.667e-05	-1.111	0.2667	A	G
19	rs773878	16946764	74055	0.01442	0.00649	6.668e-05	2.222	0.02628	T	C
19	rs706760	16953880	74224	0.007338	0.005622	2.295e-05	1.305	0.1918	G	A
19	rs799184	16961869	74040	0.007241	0.005628	2.236e-05	1.287	0.1983	C	T
19	rs11671121	16967738	73861	-0.006042	0.005476	1.648e-05	-1.103	0.2699	T	C
19	rs773909	16978008	74087	0.01006	0.01497	6.097e-06	0.6721	0.5015	A	G
19	rs8108315	16981044	74224	-0.0003451	0.007325	2.99e-08	-0.04711	0.9624	G	A
19	rs10407613	16988786	73421	-0.006676	0.005507	2.002e-05	-1.212	0.2254	A	G
19	rs11672791	16996200	70641	-0.006976	0.005604	2.193e-05	-1.245	0.2132	C	T
19	rs2227356	17003405	74007	0.005808	0.005749	1.379e-05	1.01	0.3124	T	C
19	rs2227381	17003559	71913	-0.003129	0.009169	1.62e-06	-0.3413	0.7329	T	C
19	rs773901	17003789	74224	-0.004642	0.005459	9.741e-06	-0.8503	0.3952	T	G
19	rs706765	17013919	71808	-0.004735	0.006091	8.414e-06	-0.7773	0.437	T	C
19	rs773863	17015428	73159	0.006556	0.00566	1.834e-05	1.158	0.2467	A	G
19	rs773855	17019907	74224	-0.01052	0.005613	4.731e-05	-1.874	0.06093	G	A
19	rs8102899	17024533	72032	0.007734	0.006299	2.093e-05	1.228	0.2195	C	T
19	rs706761	17025292	74224	-0.005961	0.005486	1.591e-05	-1.087	0.2772	G	A
19	rs11086039	17026448	71790	0.003697	0.005642	5.98e-06	0.6552	0.5123	C	T
19	rs773921	17030668	72348	0.009111	0.006008	3.179e-05	1.517	0.1294	A	C
19	rs773920	17033370	73017	0.004487	0.005622	8.727e-06	0.7982	0.4247	T	C
19	rs4808538	17034259	73064	0.004408	0.005612	8.445e-06	0.7855	0.4322	C	T
19	rs3745333	17035898	72983	-0.007544	0.009436	8.757e-06	-0.7995	0.424	A	C
19	rs10416325	17046191	74224	0.00699	0.008586	8.928e-06	0.8141	0.4156	T	C
19	rs8111257	17054492	72980	-0.005295	0.006618	8.772e-06	-0.8001	0.4237	C	T
19	rs8105356	17056676	73836	-0.0005713	0.00554	1.441e-07	-0.1031	0.9179	C	T
19	rs8101198	17062076	74008	-0.004795	0.006555	7.231e-06	-0.7316	0.4644	T	C
19	rs1457091	17068524	73733	-0.006285	0.006805	1.157e-05	-0.9236	0.3557	A	G
19	rs8101425	17070679	73882	-0.004694	0.00657	6.909e-06	-0.7145	0.4749	T	C
19	rs16981515	17082961	72224	-0.004054	0.00673	5.025e-06	-0.6024	0.5469	T	C
19	rs16981520	17087912	73399	-0.00124	0.005907	6.005e-07	-0.2099	0.8337	G	A
19	rs12975235	17088458	71177	-0.006214	0.01346	2.994e-06	-0.4616	0.6444	A	G
19	rs10413454	17088810	74224	0.004752	0.01381	1.595e-06	0.3441	0.7308	C	T
19	rs9305084	17090612	73939	-0.001879	0.005787	1.425e-06	-0.3246	0.7454	A	C
19	rs8101816	17100731	74224	0.001409	0.00714	5.248e-07	0.1974	0.8435	G	A
19	rs7256009	17102939	72271	-0.003502	0.007627	2.917e-06	-0.4592	0.6461	A	C
19	rs3745337	17107825	74143	0.006366	0.005605	1.74e-05	1.136	0.256	A	G
19	rs8105013	17109350	72663	-0.001894	0.006894	1.039e-06	-0.2748	0.7835	C	T
19	rs4808550	17109436	70500	0.001288	0.007413	4.28e-07	0.1737	0.8621	A	G
19	rs12972329	17113001	74066	-0.00306	0.007573	2.205e-06	-0.4041	0.6861	A	C
19	rs11671770	17113467	74092	0.0001825	0.006881	9.493e-09	0.02652	0.9788	C	T
19	rs12982365	17116595	73826	0.0007684	0.006727	1.768e-07	0.1142	0.9091	C	T
19	rs11666377	17118433	74224	-0.003203	0.007606	2.39e-06	-0.4211	0.6737	T	C
19	rs4808552	17119076	71790	0.002567	0.005662	2.864e-06	0.4535	0.6502	T	C
19	rs6512158	17121533	71935	-0.006633	0.007923	9.742e-06	-0.8371	0.4025	C	A
19	rs4808554	17130401	71903	0.002715	0.007368	1.888e-06	0.3684	0.7126	C	T
19	rs873513	17148156	72984	0.003065	0.007042	2.596e-06	0.4352	0.6634	A	G
19	rs1079180	17149468	71391	0.005544	0.007157	8.405e-06	0.7746	0.4386	A	G
19	rs16981571	17158694	74146	0.008146	0.006807	1.932e-05	1.197	0.2314	A	G
19	rs2305758	17163661	74224	0.009733	0.006053	3.483e-05	1.608	0.1079	T	C
19	rs2278997	17166981	73811	-0.005964	0.006122	1.286e-05	-0.9742	0.33	A	G
19	rs2305754	17179789	73911	-0.005264	0.00588	1.084e-05	-0.8951	0.3707	G	A
19	rs2124896	17180812	72943	-0.008169	0.00603	2.516e-05	-1.355	0.1755	A	G
19	rs7507441	17182939	74054	-0.002712	0.005705	3.05e-06	-0.4753	0.6346	T	C
19	rs10469470	17187518	74023	0.002785	0.008163	1.572e-06	0.3412	0.733	G	T
19	rs1979261	17193518	73648	-0.001374	0.005476	8.542e-07	-0.2508	0.802	G	A
19	rs1979260	17193551	73653	-0.001465	0.005476	9.716e-07	-0.2675	0.7891	G	A
19	rs10423719	17211568	74036	-0.003511	0.005667	5.186e-06	-0.6196	0.5355	C	T
19	rs3745349	17212992	74224	0.008445	0.006859	2.042e-05	1.231	0.2182	T	C
19	rs7246553	17216624	73980	-0.006913	0.005923	1.842e-05	-1.167	0.2431	A	G
19	rs4808568	17218551	73953	-0.006179	0.005966	1.45e-05	-1.036	0.3004	A	G
19	rs7246865	17219105	72501	-0.00464	0.006319	7.438e-06	-0.7343	0.4627	A	G
19	rs17527173	17224329	73987	0.01235	0.01105	1.688e-05	1.117	0.2638	G	A
19	rs8111636	17224672	72957	-0.004677	0.00585	8.76e-06	-0.7994	0.424	A	G
19	rs11667918	17232499	72618	0.0001317	0.006221	6.174e-09	0.02117	0.9831	T	C
19	rs7254359	17239566	73682	0.003995	0.005472	7.235e-06	0.7301	0.4653	A	G
19	rs2880937	17245083	74202	-0.01343	0.007673	4.128e-05	-1.75	0.08009	A	C
19	rs6512171	17245932	74026	0.001777	0.0059	1.225e-06	0.3011	0.7633	G	A
19	rs10424129	17261240	70397	0.003592	0.006074	4.966e-06	0.5913	0.5543	A	G
19	rs10425285	17262124	73742	0.006575	0.01548	2.446e-06	0.4247	0.6711	T	C
19	rs7256689	17273893	74224	-0.005056	0.005745	1.043e-05	-0.8801	0.3788	G	T
19	rs2279008	17283303	74224	0.0022	0.006297	1.645e-06	0.3494	0.7268	C	T
19	rs2279006	17283657	74126	-0.004691	0.01046	2.713e-06	-0.4485	0.6538	T	C
19	rs4570995	17283942	74182	0.008817	0.009458	1.172e-05	0.9323	0.3512	T	C
19	rs7259292	17292014	74001	-0.01734	0.01484	1.845e-05	-1.168	0.2426	T	C
19	rs2305767	17294296	74224	-0.001095	0.005534	5.276e-07	-0.1979	0.8431	C	T
19	rs11879844	17306797	74172	-0.02149	0.01498	2.775e-05	-1.435	0.1514	G	A
19	rs8107108	17311308	74176	0.0009487	0.01015	1.177e-07	0.09345	0.9256	T	C
19	rs2305765	17312992	74113	0.006814	0.005575	2.016e-05	1.222	0.2216	T	C
19	rs2305764	17313833	74109	0.006784	0.005575	1.998e-05	1.217	0.2237	A	G
19	rs8108998	17314874	74113	0.006573	0.005574	1.876e-05	1.179	0.2383	C	T
19	rs3906559	17325913	72674	0.003793	0.005999	5.501e-06	0.6323	0.5272	A	G
19	rs11880766	17334514	73070	0.01113	0.007507	3.008e-05	1.483	0.1382	G	A
19	rs7254151	17336904	73906	-0.009726	0.00848	1.78e-05	-1.147	0.2514	A	G
19	rs2288542	17337223	73987	0.007401	0.005464	2.48e-05	1.355	0.1756	A	G
19	rs1045201	17337928	74224	0.02308	0.01076	6.194e-05	2.144	0.03202	T	C
19	rs14129	17339112	74028	-0.009285	0.008514	1.607e-05	-1.091	0.2755	A	G
19	rs7258100	17340400	73779	-0.009066	0.008734	1.46e-05	-1.038	0.2993	T	C
19	rs13343494	17341924	73099	0.01858	0.009952	4.77e-05	1.867	0.06185	A	G
19	rs2014686	17342664	72282	0.003468	0.007646	2.846e-06	0.4535	0.6502	G	A
19	rs10424936	17349492	73543	0.0221	0.0112	5.298e-05	1.974	0.04839	C	A
19	rs2288539	17351535	72425	-0.01207	0.009095	2.43e-05	-1.327	0.1846	A	G
19	rs4808611	17354825	73960	0.002123	0.007068	1.22e-06	0.3004	0.7639	T	C
19	rs2303818	17355549	73821	0.004989	0.008415	4.761e-06	0.5928	0.5533	A	G
19	rs3826729	17358133	74224	0.0004448	0.005574	8.58e-08	0.0798	0.9364	A	G
19	rs35686037	17359535	74056	0.0005956	0.007163	9.338e-08	0.08316	0.9337	T	C
19	rs9676419	17367435	74224	-0.003039	0.006544	2.906e-06	-0.4644	0.6423	C	T
19	rs11880383	17370190	73607	-0.001436	0.007965	4.418e-07	-0.1803	0.8569	G	T
19	rs12982178	17371568	73638	-6.388e-06	0.006885	1.169e-11	-0.0009278	0.9993	C	T
19	rs8102890	17375213	74023	-0.009675	0.006674	2.839e-05	-1.45	0.1472	T	C
19	rs2363956	17394124	74224	-0.01061	0.005453	5.102e-05	-1.946	0.05166	T	G
19	rs891017	17394504	74224	-0.008054	0.006935	1.817e-05	-1.161	0.2455	A	C
19	rs11086065	17395003	74224	-0.007711	0.00694	1.663e-05	-1.111	0.2666	A	G
19	rs751599	17396549	74210	-0.007669	0.00694	1.646e-05	-1.105	0.2691	T	C
19	rs6512182	17399476	73989	-0.008959	0.00695	2.246e-05	-1.289	0.1974	G	T
19	rs4808616	17403033	73494	-0.005611	0.006014	1.184e-05	-0.933	0.3508	A	C
19	rs2288464	17417252	74158	0.01806	0.009245	5.147e-05	1.954	0.05074	A	C
19	rs6903	17417565	74150	-0.003688	0.005529	5.999e-06	-0.667	0.5048	T	C
19	rs973905	17421232	74128	-0.005925	0.005892	1.365e-05	-1.006	0.3146	C	T
19	rs8100448	17422402	74131	-0.003567	0.00553	5.614e-06	-0.6451	0.5189	A	C
19	rs17272016	17422795	74191	-0.009052	0.00871	1.456e-05	-1.039	0.2987	C	T
19	rs971694	17422833	74224	0.000886	0.007863	1.711e-07	0.1127	0.9103	T	C
19	rs3826700	17426501	74058	-0.004895	0.005482	1.076e-05	-0.8929	0.3719	G	T
19	rs10259	17430915	74224	0.01028	0.00605	3.887e-05	1.699	0.08939	A	G
19	rs3810204	17448660	74011	0.01052	0.006067	4.061e-05	1.734	0.08297	C	T
19	rs3745194	17452224	74060	0.02313	0.01069	6.324e-05	2.164	0.03045	A	C
19	rs10421557	17456223	74224	0.01187	0.006083	5.129e-05	1.951	0.05105	G	A
19	rs6512184	17458940	74190	0.004798	0.01726	1.042e-06	0.278	0.781	A	G
19	rs6512186	17460782	72477	-0.006183	0.008211	7.824e-06	-0.753	0.4514	T	C
19	rs7252711	17460999	72418	-0.007227	0.008215	1.069e-05	-0.8797	0.379	A	G
19	rs4808078	17464713	74224	-0.005353	0.006565	8.956e-06	-0.8153	0.4149	C	T
19	rs7252581	17469382	72959	0.001163	0.005478	6.176e-07	0.2123	0.8319	A	G
19	rs16981755	17484505	72805	-0.009343	0.009295	1.388e-05	-1.005	0.3148	A	G
19	rs4808628	17487620	73604	0.0189	0.01383	2.538e-05	1.367	0.1717	G	A
19	rs10417806	17488141	73394	0.004258	0.008497	3.421e-06	0.5011	0.6163	C	A
19	rs7257450	17488607	73118	0.007304	0.007376	1.341e-05	0.9903	0.322	G	A
19	rs4808629	17503996	74183	0.0007497	0.008745	9.907e-08	0.08573	0.9317	C	T
19	rs10415893	17512412	74224	0.0001283	0.008539	3.041e-09	0.01502	0.988	A	G
19	rs9576	17513981	74176	0.01551	0.01388	1.682e-05	1.117	0.264	T	G
19	rs919267	17514180	74224	0.002368	0.01074	6.548e-07	0.2205	0.8255	A	G
19	rs12972417	17525314	73814	0.004992	0.007244	6.433e-06	0.6891	0.4908	T	C
19	rs2288408	17534693	74108	0.03038	0.02035	3.009e-05	1.493	0.1354	T	C
19	rs13345062	17534898	73413	0.0007193	0.00802	1.096e-07	0.08968	0.9285	T	C
19	rs754847	17541017	74224	-0.003574	0.005484	5.724e-06	-0.6518	0.5145	A	G
19	rs4808641	17547292	74224	-0.01151	0.01274	1.099e-05	-0.9031	0.3665	A	G
19	rs11667945	17552306	74224	0.002267	0.005572	2.23e-06	0.4068	0.6841	G	A
19	rs11666324	17562969	74224	0.001984	0.005736	1.612e-06	0.3459	0.7294	C	T
19	rs12984915	17571138	73613	0.000178	0.009933	4.362e-09	0.01792	0.9857	T	G
19	rs890839	17571766	73607	0.0002669	0.009933	9.81e-09	0.02687	0.9786	A	G
19	rs8111354	17574899	72849	0.002583	0.005824	2.701e-06	0.4436	0.6574	T	C
19	rs8113725	17575302	72825	0.002804	0.005826	3.181e-06	0.4813	0.6303	A	G
19	rs8100064	17575610	72723	0.001757	0.005523	1.391e-06	0.3181	0.7504	G	A
19	rs8109373	17579984	73310	-0.01087	0.006902	3.383e-05	-1.575	0.1153	T	G
19	rs11666579	17590281	74224	0.001707	0.005454	1.32e-06	0.313	0.7543	G	T
19	rs11670276	17594066	74063	-0.0008538	0.01043	9.044e-08	-0.08184	0.9348	G	A
19	rs12985511	17594473	70386	-0.001811	0.008805	6.01e-07	-0.2057	0.8371	G	A
19	rs4808652	17595700	74052	-0.0001821	0.01048	4.08e-09	-0.01738	0.9861	A	G
19	rs7255307	17600244	74171	-0.003093	0.009103	1.557e-06	-0.3398	0.734	A	G
19	rs10409959	17607175	74183	-0.003675	0.009086	2.206e-06	-0.4045	0.6858	G	A
19	rs11665931	17607569	74138	0.001972	0.005752	1.586e-06	0.3429	0.7317	A	G
19	rs11672333	17608516	74224	0.002114	0.005745	1.824e-06	0.3679	0.7129	C	T
19	rs11668681	17612251	73052	-0.006533	0.009339	6.698e-06	-0.6995	0.4842	T	C
19	rs10417922	17615609	73717	0.00171	0.01071	3.458e-07	0.1597	0.8732	C	T
19	rs4808657	17616041	73627	0.0004379	0.00554	8.486e-08	0.07904	0.937	A	G
19	rs2278280	17616171	73486	0.001213	0.005499	6.618e-07	0.2205	0.8255	A	G
19	rs1078000	17621508	74079	-0.0003102	0.005466	4.347e-08	-0.05675	0.9547	A	G
19	rs879142	17622391	74102	-0.0002952	0.005475	3.924e-08	-0.05392	0.957	G	A
19	rs8102140	17623339	74224	-0.001353	0.005463	8.262e-07	-0.2476	0.8044	A	G
19	rs6743	17628587	74224	0.001412	0.005465	8.999e-07	0.2584	0.7961	A	G
19	rs8104468	17628737	73786	-0.00297	0.005477	3.986e-06	-0.5423	0.5876	C	T
19	rs17710450	17636540	74212	0.003995	0.01149	1.63e-06	0.3478	0.728	G	A
19	rs4544358	17642759	74153	-0.001581	0.00792	5.374e-07	-0.1996	0.8418	T	C
19	rs1967331	17659746	73770	-0.001431	0.006403	6.765e-07	-0.2234	0.8232	G	T
19	rs34631213	17664418	73974	0.01032	0.006334	3.591e-05	1.63	0.1031	A	G
19	rs3848643	17667970	74224	-0.005996	0.00821	7.186e-06	-0.7303	0.4652	T	C
19	rs7246258	17672385	74198	0.003514	0.0119	1.175e-06	0.2953	0.7678	A	G
19	rs12973375	17672582	73917	0.01105	0.006951	3.418e-05	1.59	0.1119	A	G
19	rs3848644	17679227	73939	-0.006182	0.009214	6.089e-06	-0.671	0.5022	T	C
19	rs891184	17691751	74224	-0.003488	0.005501	5.418e-06	-0.6341	0.526	T	C
19	rs10418403	17695449	73512	-0.0007431	0.008292	1.093e-07	-0.08962	0.9286	A	G
19	rs7249148	17699249	73411	-0.003217	0.009745	1.484e-06	-0.3301	0.7413	T	C
19	rs10422926	17700980	68806	-0.002355	0.006135	2.142e-06	-0.3839	0.7011	T	C
19	rs10423121	17701030	70605	-0.00194	0.006524	1.252e-06	-0.2973	0.7662	T	C
19	rs3746200	17712374	73913	-0.001988	0.009531	5.886e-07	-0.2086	0.8348	C	T
19	rs3746199	17712711	69778	-0.0126	0.00936	2.597e-05	-1.346	0.1782	T	C
19	rs3810441	17738466	73355	-0.004269	0.008409	3.513e-06	-0.5076	0.6117	C	T
19	rs11879994	17750207	70123	0.001845	0.008076	7.44e-07	0.2284	0.8193	A	C
19	rs12608932	17752689	74224	0.008461	0.005704	2.964e-05	1.483	0.138	C	A
19	rs6512205	17760940	74224	6.019e-05	0.00938	5.549e-10	0.006417	0.9949	A	C
19	rs10416963	17762890	73540	0.001383	0.005593	8.312e-07	0.2472	0.8047	G	A
19	rs1157615	17768818	73142	0.006301	0.007523	9.59e-06	0.8375	0.4023	G	A
19	rs7258943	17769166	74224	0.02036	0.01026	5.301e-05	1.984	0.04731	C	T
19	rs11666188	17769322	73191	-0.007069	0.008056	1.052e-05	-0.8775	0.3802	G	A
19	rs7247279	17769508	72538	0.01445	0.005665	8.971e-05	2.551	0.01074	C	T
19	rs12978632	17773433	68975	-0.01082	0.005648	5.318e-05	-1.915	0.05545	T	C
19	rs12151017	17774512	72242	-0.002997	0.006849	2.65e-06	-0.4375	0.6618	T	C
19	rs12981221	17775385	73859	0.02213	0.009579	7.223e-05	2.31	0.0209	A	G
19	rs7248783	17778832	73992	0.01691	0.007988	6.055e-05	2.117	0.03429	A	G
19	rs6512211	17782217	74224	-0.002501	0.005442	2.846e-06	-0.4596	0.6458	A	G
19	rs10419687	17789409	73639	-0.001165	0.005495	6.101e-07	-0.212	0.8321	T	G
19	rs8110697	17796397	74224	0.004758	0.007005	6.217e-06	0.6793	0.4969	G	A
19	rs8101400	17799555	73677	0.006355	0.008394	7.78e-06	0.7571	0.449	T	C
19	rs12978218	17802817	73502	0.009799	0.006133	3.473e-05	1.598	0.1101	C	T
19	rs8101791	17808998	73978	0.01415	0.01147	2.056e-05	1.233	0.2175	A	G
19	rs12973539	17820405	71219	0.005229	0.007763	6.371e-06	0.6736	0.5006	G	A
19	rs10415815	17827442	74102	0.0056	0.005715	1.296e-05	0.9799	0.3272	G	A
19	rs11673001	17828017	74224	0.004824	0.01212	2.134e-06	0.3979	0.6907	C	T
19	rs10410487	17829608	74167	-0.003008	0.00546	4.092e-06	-0.5509	0.5817	T	C
19	rs10405032	17829717	74209	0.01298	0.01075	1.962e-05	1.207	0.2276	G	A
19	rs12979740	17834759	74186	0.001673	0.006067	1.025e-06	0.2757	0.7828	C	T
19	rs2287860	17844325	74081	0.0007765	0.005449	2.741e-07	0.1425	0.8867	C	T
19	rs12151113	17859370	73557	0.0009987	0.00547	4.531e-07	0.1826	0.8551	C	T
19	rs12979056	17862131	73330	0.0008062	0.005497	2.933e-07	0.1467	0.8834	A	G
19	rs2161489	17864452	74224	0.001249	0.00974	2.215e-07	0.1282	0.898	T	C
19	rs1363769	17865305	74139	0.00771	0.0123	5.304e-06	0.6271	0.5306	T	C
19	rs4808095	17880628	74224	0.0007178	0.005631	2.189e-07	0.1275	0.8986	G	T
19	rs12978543	17882548	73858	0.002812	0.005607	3.406e-06	0.5015	0.616	G	A
19	rs2287859	17885270	74224	0.002217	0.005531	2.165e-06	0.4009	0.6885	G	A
19	rs2287855	17885880	73714	0.001187	0.007738	3.195e-07	0.1535	0.878	T	C
19	rs13345379	17887563	73975	0.002846	0.005451	3.686e-06	0.5222	0.6016	G	A
19	rs17654456	17899886	74224	0.00601	0.007716	8.175e-06	0.779	0.436	T	C
19	rs11672023	17901396	74224	0.01316	0.009048	2.85e-05	1.454	0.1458	T	C
19	rs265548	17902334	70982	0.001474	0.005586	9.806e-07	0.2638	0.7919	T	C
19	rs10854161	17905619	71724	0.006071	0.006171	1.35e-05	0.9839	0.3252	G	A
19	rs36692	17906839	72293	0.001631	0.005715	1.126e-06	0.2854	0.7754	C	T
19	rs12980842	17909836	73784	-0.005955	0.009384	5.457e-06	-0.6345	0.5257	A	G
19	rs7256058	17914484	74224	-0.008907	0.008944	1.336e-05	-0.9958	0.3194	A	G
19	rs10407076	17920758	74099	-0.008845	0.005469	3.53e-05	-1.617	0.1058	T	G
19	rs36686	17922795	74224	-0.006413	0.00637	1.366e-05	-1.007	0.314	G	A
19	rs12462622	17927285	74224	0.001715	0.01195	2.775e-07	0.1435	0.8859	G	T
19	rs2382987	17934018	74224	-0.006715	0.006037	1.667e-05	-1.112	0.266	A	G
19	rs3212797	17937786	73203	-0.002547	0.008513	1.223e-06	-0.2992	0.7648	T	C
19	rs10419991	17938891	74224	-0.007578	0.005472	2.584e-05	-1.385	0.1661	G	A
19	rs3212760	17947546	74224	-0.008175	0.005603	2.868e-05	-1.459	0.1446	G	A
19	rs867174	17952930	74224	-0.01116	0.01037	1.562e-05	-1.077	0.2816	G	A
19	rs3212701	17957024	73403	-0.01121	0.00642	4.152e-05	-1.746	0.08084	T	C
19	rs2110586	17957309	74224	0.0009423	0.006849	2.55e-07	0.1376	0.8906	T	C
19	rs7250423	17958617	73879	-0.009487	0.01047	1.112e-05	-0.9063	0.3648	T	C
19	rs7245564	17963878	73498	-0.004444	0.006919	5.612e-06	-0.6423	0.5207	G	T
19	rs17523547	17970394	74224	0.01755	0.02421	7.079e-06	0.7249	0.4685	G	A
19	rs10422405	17972889	74215	0.01599	0.02429	5.835e-06	0.6581	0.5105	T	C
19	rs6512230	17975630	73088	-0.002332	0.005902	2.136e-06	-0.3951	0.6928	A	G
19	rs12327843	18004912	74017	-0.01022	0.006328	3.525e-05	-1.615	0.1063	C	T
19	rs6512236	18020613	67837	-0.006624	0.006406	1.576e-05	-1.034	0.3012	G	A
19	rs4808714	18022074	71281	-0.004237	0.007193	4.867e-06	-0.589	0.5559	T	C
19	rs4808716	18026794	71023	-0.003668	0.006417	4.601e-06	-0.5716	0.5676	A	G
19	rs17654474	18038782	74089	0.002908	0.005573	3.676e-06	0.5219	0.6018	G	A
19	rs11880147	18042945	74224	0.0002616	0.006809	1.988e-08	0.03842	0.9694	G	A
19	rs1433127	18044600	74224	-0.005117	0.005708	1.083e-05	-0.8964	0.37	G	A
19	rs10418352	18054851	71934	-0.0005631	0.006684	9.868e-08	-0.08425	0.9329	G	A
19	rs7250332	18061509	68081	-6.831e-05	0.005882	1.981e-09	-0.01161	0.9907	T	C
19	rs6512242	18075077	70485	-0.003273	0.007041	3.065e-06	-0.4648	0.6421	T	C
19	rs11667176	18080208	72480	-0.002844	0.007159	2.176e-06	-0.3972	0.6912	A	G
19	rs7252014	18080991	72002	0.002405	0.00553	2.626e-06	0.4349	0.6637	A	G
19	rs11666940	18083209	73997	-0.006422	0.007944	8.833e-06	-0.8085	0.4188	C	A
19	rs4808727	18083619	74224	-0.001986	0.007098	1.055e-06	-0.2798	0.7796	A	C
19	rs11666833	18092442	73015	-0.00216	0.007199	1.233e-06	-0.3	0.7642	A	G
19	rs10153461	18095251	73241	0.00327	0.005788	4.357e-06	0.5649	0.5722	C	A
19	rs10153455	18095277	73249	0.003245	0.005787	4.293e-06	0.5608	0.575	A	G
19	rs2045388	18101830	74224	0.01139	0.008521	2.408e-05	1.337	0.1813	C	A
19	rs2290640	18104155	73566	0.01101	0.007529	2.908e-05	1.463	0.1436	G	A
19	rs8182587	18107913	68900	0.007132	0.006052	2.016e-05	1.178	0.2386	T	C
19	rs11672289	18107992	74224	-0.002016	0.01719	1.854e-07	-0.1173	0.9066	T	C
19	rs4808737	18117646	74224	0.01393	0.006545	6.098e-05	2.128	0.03337	T	C
19	rs7255640	18123617	74206	0.01539	0.006561	7.417e-05	2.346	0.01897	G	A
19	rs7255589	18123965	74224	0.01222	0.01057	1.802e-05	1.157	0.2475	T	C
19	rs17724502	18124184	74146	0.001951	0.01669	1.843e-07	0.1169	0.9069	T	C
19	rs10426256	18124755	74167	0.01529	0.006563	7.315e-05	2.329	0.01985	G	A
19	rs17654580	18128388	71119	0.006785	0.005573	2.084e-05	1.218	0.2234	C	T
19	rs12984174	18132540	73611	0.0002548	0.008544	1.208e-08	0.02982	0.9762	C	T
19	rs91710	18141123	70207	-0.006518	0.005665	1.886e-05	-1.151	0.2499	A	G
19	rs1874447	18141344	69820	-0.00487	0.006178	8.903e-06	-0.7884	0.4305	T	C
19	rs388159	18141996	74106	-0.002072	0.007225	1.11e-06	-0.2868	0.7742	T	C
19	rs12973060	18156315	71274	0.002929	0.005795	3.584e-06	0.5054	0.6133	A	C
19	rs10422102	18157498	72346	0.001392	0.005616	8.489e-07	0.2478	0.8043	A	G
19	rs393540	18159220	72704	0.005938	0.00568	1.504e-05	1.046	0.2958	C	T
19	rs434815	18167003	73196	-0.004826	0.006974	6.542e-06	-0.692	0.489	T	C
19	rs445521	18169314	69053	-0.01108	0.005816	5.252e-05	-1.904	0.05685	G	T
19	rs372889	18173603	74224	-0.003039	0.005442	4.201e-06	-0.5584	0.5766	T	C
19	rs438421	18176086	70440	-0.00991	0.006249	3.57e-05	-1.586	0.1128	A	G
19	rs375947	18180451	74224	0.003345	0.005855	4.397e-06	0.5713	0.5678	G	A
19	rs3761041	18183917	74224	-0.005239	0.008853	4.718e-06	-0.5918	0.554	T	C
19	rs447009	18185192	74163	0.006384	0.006696	1.225e-05	0.9533	0.3404	A	C
19	rs17852635	18186575	74193	0.003125	0.005872	3.818e-06	0.5322	0.5946	A	G
19	rs429774	18186752	74185	0.003231	0.005872	4.082e-06	0.5503	0.5821	C	T
19	rs2305743	18193191	73368	0.007479	0.006734	1.681e-05	1.111	0.2667	A	G
19	rs1099561	18194543	73830	0.008104	0.006813	1.917e-05	1.19	0.2342	T	C
19	rs436857	18197635	74224	0.007543	0.006783	1.666e-05	1.112	0.2662	A	G
19	rs374326	18201266	74224	-0.006911	0.006222	1.662e-05	-1.111	0.2667	C	T
19	rs7250425	18201757	74224	0.0002948	0.005445	3.95e-08	0.05414	0.9568	T	C
19	rs426132	18206681	71176	-0.001854	0.006518	1.137e-06	-0.2845	0.776	C	T
19	rs273504	18215247	74014	-0.006518	0.005547	1.865e-05	-1.175	0.24	G	A
19	rs273506	18221647	74224	-0.006173	0.005498	1.698e-05	-1.123	0.2615	T	C
19	rs273476	18228331	73997	-0.004527	0.01163	2.048e-06	-0.3893	0.6971	G	A
19	rs10401175	18230274	73667	-0.008921	0.005506	3.563e-05	-1.62	0.1052	C	A
19	rs11086090	18232754	73996	-0.01987	0.008033	8.27e-05	-2.474	0.01337	T	G
19	rs4808115	18233017	70968	0.005961	0.008573	6.812e-06	0.6953	0.4869	G	T
19	rs740691	18234441	74009	-0.009363	0.005493	3.925e-05	-1.704	0.08831	C	T
19	rs11666281	18234588	74224	0.003019	0.006295	3.098e-06	0.4795	0.6316	T	C
19	rs2270623	18245512	74221	-0.009516	0.005481	4.061e-05	-1.736	0.08253	C	T
19	rs3746188	18246891	74220	-0.001747	0.01116	3.3e-07	-0.1565	0.8756	G	A
19	rs541225	18248146	74224	-0.0007284	0.01113	5.774e-08	-0.06546	0.9478	T	C
19	rs8108738	18255359	74224	-0.008898	0.005489	3.541e-05	-1.621	0.105	G	A
19	rs1566028	18258598	74204	0.001853	0.01212	3.149e-07	0.1529	0.8785	A	G
19	rs2110575	18263175	74194	0.000331	0.01218	9.955e-09	0.02718	0.9783	C	T
19	rs2006885	18273410	74179	0.005379	0.01202	2.699e-06	0.4475	0.6545	A	G
19	rs3730179	18277206	72465	-0.008629	0.005676	3.189e-05	-1.52	0.1285	A	G
19	rs273266	18283501	72952	-0.01634	0.006672	8.223e-05	-2.449	0.01431	C	T
19	rs2241089	18284651	72940	-0.01587	0.006671	7.753e-05	-2.378	0.01741	T	G
19	rs7125	18288069	72298	0.00566	0.005546	1.441e-05	1.021	0.3075	A	G
19	rs1045747	18288898	72935	-0.01653	0.006669	8.424e-05	-2.479	0.01318	C	T
19	rs874628	18304700	74224	0.00652	0.006056	1.561e-05	1.077	0.2817	G	A
19	rs1044821	18307108	73945	0.007361	0.00608	1.983e-05	1.211	0.226	T	C
19	rs2271882	18309365	74224	0.007702	0.005902	2.294e-05	1.305	0.1919	A	G
19	rs1046565	18311199	74224	-0.01301	0.005796	6.789e-05	-2.245	0.02479	G	A
19	rs17683539	18312588	73828	-0.01136	0.005832	5.138e-05	-1.948	0.05146	C	T
19	rs2049051	18315831	73805	0.00745	0.005926	2.142e-05	1.257	0.2087	G	A
19	rs7259012	18321273	74149	0.007976	0.005916	2.451e-05	1.348	0.1776	A	G
19	rs2302209	18324329	74137	0.003086	0.006052	3.507e-06	0.5099	0.6101	T	C
19	rs2074973	18333273	74164	0.008024	0.005602	2.767e-05	1.432	0.152	A	G
19	rs2238646	18338101	74124	0.0002281	0.01	7.02e-09	0.02281	0.9818	A	G
19	rs271828	18342477	71591	0.00484	0.005699	1.008e-05	0.8494	0.3957	A	C
19	rs271831	18347539	73318	-0.01057	0.005581	4.89e-05	-1.893	0.0583	A	G
19	rs172043	18351674	74052	-0.01355	0.005826	7.303e-05	-2.326	0.02004	A	G
19	rs2287657	18361226	73361	-0.02077	0.006266	0.0001498	-3.315	0.0009165	T	C
19	rs999813	18368810	74224	-0.01008	0.005487	4.544e-05	-1.837	0.06628	T	G
19	rs999814	18368969	74099	-0.02249	0.006203	0.0001774	-3.625	0.0002886	A	G
19	rs17797780	18369644	74224	0.006447	0.006567	1.299e-05	0.9817	0.3262	A	G
19	rs3826969	18371394	72366	0.01092	0.006967	3.395e-05	1.567	0.117	T	C
19	rs1469023	18378219	74224	-0.008822	0.005498	3.469e-05	-1.605	0.1086	G	A
19	rs1075403	18384950	74224	0.01159	0.005663	5.644e-05	2.047	0.04068	T	G
19	rs1079166	18385214	74224	-0.0149	0.008708	3.945e-05	-1.711	0.08706	C	T
19	rs2384992	18386798	73971	0.01193	0.006313	4.826e-05	1.889	0.05884	T	G
19	rs12608504	18389135	74038	0.01128	0.005672	5.339e-05	1.988	0.04679	A	G
19	rs12461701	18389620	74168	-0.0221	0.006167	0.0001731	-3.584	0.0003392	T	C
19	rs4254438	18395537	73943	0.007562	0.00566	2.414e-05	1.336	0.1815	T	C
19	rs10419232	18404148	73919	-0.005324	0.008493	5.317e-06	-0.6269	0.5307	A	G
19	rs8108675	18408222	72546	-0.008109	0.008205	1.346e-05	-0.9883	0.323	G	A
19	rs8110195	18411802	74224	0.002831	0.007645	1.847e-06	0.3703	0.7112	T	C
19	rs4808781	18416972	74182	-0.001604	0.006714	7.694e-07	-0.2389	0.8112	A	G
19	rs2232965	18426950	74145	-0.002029	0.006728	1.227e-06	-0.3016	0.7629	T	C
19	rs1035364	18428880	74133	-0.00199	0.006722	1.183e-06	-0.2961	0.7671	T	C
19	rs1862145	18432929	74224	0.004492	0.005969	7.633e-06	0.7527	0.4516	G	A
19	rs12985909	18439383	74224	-0.0006883	0.005468	2.135e-07	-0.1259	0.8998	C	T
19	rs10415765	18448105	72932	0.006798	0.006195	1.651e-05	1.097	0.2725	C	T
19	rs1978423	18450713	72847	0.004328	0.007998	4.019e-06	0.5411	0.5884	C	T
19	rs1019445	18453124	73619	0.001465	0.0111	2.364e-07	0.1319	0.8951	T	C
19	rs17724992	18454825	73374	-0.004618	0.006169	7.639e-06	-0.7487	0.4541	G	A
19	rs10415319	18455703	73315	0.005408	0.006187	1.042e-05	0.8741	0.3821	T	C
19	rs10401774	18456276	73323	0.005671	0.006183	1.147e-05	0.9172	0.359	C	T
19	rs3746183	18474705	74224	0.001158	0.007634	3.1e-07	0.1517	0.8794	A	C
19	rs3195944	18476711	71351	-0.00251	0.008296	1.283e-06	-0.3025	0.7622	G	A
19	rs749451	18479647	70638	0.01053	0.00562	4.971e-05	1.874	0.06095	T	C
19	rs1043063	18480171	70839	-0.00827	0.005822	2.849e-05	-1.421	0.1555	T	C
19	rs7226	18480609	72070	-0.0004855	0.006548	7.627e-08	-0.07414	0.9409	T	C
19	rs17725099	18482358	74224	-0.007708	0.006201	2.082e-05	-1.243	0.2138	A	G
19	rs888663	18484922	73046	0.01948	0.00699	0.0001063	2.787	0.005319	G	T
19	rs8101804	18496107	74087	0.01366	0.005784	7.522e-05	2.361	0.01824	T	C
19	rs12459782	18496495	74109	0.01363	0.005784	7.489e-05	2.356	0.01848	T	C
19	rs1227731	18497903	74224	0.0008108	0.007713	1.489e-07	0.1051	0.9163	A	G
19	rs6512265	18502835	74224	0.0146	0.005771	8.628e-05	2.531	0.01139	G	A
19	rs13344313	18517767	74224	0.008214	0.006003	2.523e-05	1.368	0.1712	A	G
19	rs7258465	18533642	74224	-0.001291	0.005758	6.774e-07	-0.2242	0.8226	C	T
19	rs888669	18540644	74034	0.001388	0.006722	5.759e-07	0.2065	0.8364	T	C
19	rs2303697	18546678	74062	-0.002763	0.005736	3.132e-06	-0.4816	0.6301	C	T
19	rs10427083	18550276	74071	-0.002537	0.005735	2.642e-06	-0.4424	0.6582	A	C
19	rs12981988	18552139	74224	0.01071	0.01222	1.035e-05	0.8763	0.3809	A	C
19	rs731945	18567039	74224	0.005081	0.005942	9.854e-06	0.8552	0.3924	T	C
19	rs4808803	18584781	74136	0.001452	0.006753	6.233e-07	0.215	0.8298	A	G
19	rs17211392	18587172	73970	0.0008948	0.008214	1.604e-07	0.1089	0.9133	T	G
19	rs4808807	18594836	74181	0.001709	0.006642	8.927e-07	0.2573	0.7969	A	G
19	rs7251067	18600056	74224	-0.008081	0.007947	1.393e-05	-1.017	0.3092	A	G
19	rs8106068	18624964	74087	0.002961	0.00675	2.597e-06	0.4387	0.6609	A	G
19	rs4808814	18637610	71699	-0.0007653	0.005871	2.37e-07	-0.1303	0.8963	T	C
19	rs10401741	18638405	72528	0.005553	0.006433	1.027e-05	0.8631	0.3881	A	C
19	rs10415320	18640573	74105	0.009041	0.006215	2.855e-05	1.455	0.1458	A	G
19	rs8109364	18667472	72773	-0.006938	0.005618	2.096e-05	-1.235	0.2168	G	A
19	rs12609505	18674057	74066	-0.006756	0.005499	2.038e-05	-1.229	0.2192	T	C
19	rs1859948	18679866	74139	-0.01385	0.01529	1.106e-05	-0.9057	0.3651	T	C
19	rs3761034	18680478	74195	-0.007397	0.005491	2.446e-05	-1.347	0.1779	G	T
19	rs2302055	18684563	74224	-0.007466	0.005493	2.489e-05	-1.359	0.1741	C	T
19	rs2057649	18689830	73662	-0.006665	0.005515	1.983e-05	-1.209	0.2268	T	C
19	rs2314664	18691942	73575	-0.004831	0.005583	1.018e-05	-0.8653	0.3869	A	G
19	rs10409392	18699333	74224	-0.004724	0.005481	1.001e-05	-0.8619	0.3888	A	C
19	rs3170474	18703077	73474	-0.001875	0.005541	1.558e-06	-0.3384	0.7351	T	C
19	rs2283617	18706504	74224	0.005266	0.006429	9.042e-06	0.8192	0.4127	A	G
19	rs8107912	18707048	74224	-0.001769	0.005709	1.294e-06	-0.3099	0.7566	C	T
19	rs10419977	18719009	72928	-0.002513	0.008096	1.321e-06	-0.3104	0.7562	T	C
19	rs709679	18726856	72220	0.003453	0.00554	5.381e-06	0.6234	0.533	C	T
19	rs1043192	18731658	72625	-0.002243	0.005522	2.273e-06	-0.4063	0.6846	A	C
19	rs12459017	18735764	72277	0.005	0.006239	8.887e-06	0.8014	0.4229	T	C
19	rs10402779	18740208	73108	-0.001096	0.009209	1.937e-07	-0.119	0.9053	G	T
19	rs11668617	18746522	73445	0.004574	0.00597	7.995e-06	0.7663	0.4435	A	G
19	rs3764628	18747605	74224	-0.006193	0.007972	8.131e-06	-0.7768	0.4373	T	G
19	rs11665980	18749354	74224	-0.005369	0.007968	6.116e-06	-0.6738	0.5005	A	G
19	rs754245	18760567	74168	0.01144	0.009666	1.889e-05	1.184	0.2366	A	G
19	rs1076235	18775077	73482	0.00543	0.005962	1.129e-05	0.9108	0.3624	T	C
19	rs3829671	18777667	73375	-0.006739	0.005647	1.941e-05	-1.193	0.2327	T	C
19	rs3795026	18780769	72945	0.0001039	0.005911	4.233e-09	0.01757	0.986	C	T
19	rs3795027	18780799	74224	0.001572	0.006647	7.538e-07	0.2365	0.813	T	C
19	rs876982	18782377	74224	-0.007409	0.005596	2.362e-05	-1.324	0.1855	A	G
19	rs10419226	18803172	74224	-0.001104	0.005449	5.53e-07	-0.2026	0.8395	T	G
19	rs739850	18811112	74224	-0.008537	0.0106	8.741e-06	-0.8055	0.4205	C	T
19	rs10423674	18817903	74086	0.001313	0.005771	6.987e-07	0.2275	0.82	A	C
19	rs757318	18820308	73875	-0.003549	0.005449	5.743e-06	-0.6513	0.5148	A	C
19	rs2023878	18834124	73586	0.005419	0.00695	8.264e-06	0.7798	0.4355	T	C
19	rs4808852	18844364	73927	-0.006289	0.006954	1.106e-05	-0.9044	0.3658	A	G
19	rs7256502	18846865	74212	-0.005505	0.00693	8.502e-06	-0.7943	0.427	C	T
19	rs2240887	18860919	73782	-0.003065	0.00716	2.485e-06	-0.4282	0.6685	A	G
19	rs2240013	18883783	72414	-0.008495	0.005522	3.268e-05	-1.538	0.1239	A	G
19	rs10038	18892728	72204	-0.008046	0.005931	2.549e-05	-1.357	0.1749	A	C
19	rs6511002	18902592	74224	0.004532	0.005549	8.986e-06	0.8167	0.4141	T	G
19	rs2313048	18915988	74224	-0.006945	0.006854	1.384e-05	-1.013	0.3109	G	A
19	rs8101846	18922444	74224	-0.0005525	0.007867	6.647e-08	-0.07024	0.944	T	C
19	rs8104653	18928480	73213	0.0004876	0.005603	1.035e-07	0.08703	0.9306	T	C
19	rs10409195	18935273	73207	0.01159	0.00895	2.293e-05	1.296	0.1951	C	T
19	rs1024445	18959096	74224	-0.003575	0.006984	3.53e-06	-0.5119	0.6087	A	G
19	rs2238655	18964442	73809	0.0001621	0.005561	1.15e-08	0.02914	0.9768	T	C
19	rs757113	18964955	73897	0.007943	0.007058	1.714e-05	1.125	0.2604	G	T
19	rs11667922	18969589	74177	-0.01208	0.01457	9.265e-06	-0.829	0.4071	T	C
19	rs757114	18970357	74074	0.01096	0.008815	2.087e-05	1.243	0.2138	G	A
19	rs10405364	18972008	74224	0.001752	0.01022	3.96e-07	0.1714	0.8639	G	A
19	rs10416469	18978250	74152	0.01514	0.01399	1.58e-05	1.082	0.2791	T	C
19	rs7250622	18984843	73742	0.0006673	0.007538	1.063e-07	0.08852	0.9295	G	A
19	rs2075762	18989859	72145	-0.001118	0.008603	2.339e-07	-0.1299	0.8966	A	G
19	rs11665939	18992519	74064	-0.01002	0.01452	6.427e-06	-0.6899	0.4902	A	C
19	rs726407	18994638	72277	-0.002744	0.005584	3.34e-06	-0.4913	0.6232	A	G
19	rs10403594	19022204	73998	0.01094	0.009954	1.633e-05	1.099	0.2717	C	T
19	rs3177137	19023853	74224	-0.001108	0.005455	5.563e-07	-0.2032	0.839	C	T
19	rs2231992	19030571	74224	0.01226	0.01366	1.085e-05	0.8974	0.3695	T	C
19	rs2231997	19032637	70160	0.003656	0.00625	4.877e-06	0.585	0.5586	T	C
19	rs999454	19034558	74224	-0.02309	0.02054	1.703e-05	-1.124	0.261	A	G
19	rs2301661	19037053	72359	-0.006263	0.005512	1.785e-05	-1.136	0.2558	C	T
19	rs9304958	19039490	74224	-0.008298	0.005448	3.126e-05	-1.523	0.1277	G	T
19	rs1064351	19049198	74224	-0.005202	0.005502	1.205e-05	-0.9456	0.3444	A	G
19	rs4239638	19077385	74068	0.005964	0.005532	1.57e-05	1.078	0.2809	A	C
19	rs11085247	19093619	74224	0.01726	0.006645	9.092e-05	2.598	0.009384	A	G
19	rs4808171	19100115	73954	0.005926	0.009914	4.831e-06	0.5977	0.55	C	A
19	rs4808897	19105259	73984	0.00582	0.009908	4.663e-06	0.5874	0.557	A	G
19	rs2013813	19117595	73667	-0.006745	0.007623	1.063e-05	-0.8847	0.3763	T	C
19	rs2240094	19124246	73619	0.0001793	0.006119	1.167e-08	0.02931	0.9766	C	T
19	rs6511010	19135319	74195	0.001551	0.006223	8.378e-07	0.2493	0.8031	A	G
19	rs4808907	19136541	74224	0.00115	0.006226	4.595e-07	0.1847	0.8535	C	T
19	rs10854005	19138152	74136	0.0002556	0.006195	2.296e-08	0.04125	0.9671	A	G
19	rs1004079	19155545	74115	0.01422	0.01384	1.424e-05	1.027	0.3043	A	G
19	rs11666340	19163420	74106	0.0005809	0.006196	1.186e-07	0.09375	0.9253	C	T
19	rs7248399	19202350	74224	0.0009091	0.00716	2.172e-07	0.127	0.899	A	G
19	rs4632263	19212298	74224	-0.003698	0.006049	5.035e-06	-0.6113	0.541	T	C
19	rs34992005	19219095	73826	0.003011	0.006907	2.574e-06	0.4359	0.6629	T	C
19	rs17214879	19229251	74224	0.003311	0.006879	3.121e-06	0.4813	0.6303	C	T
19	rs11729	19230482	73729	-0.0003265	0.007367	2.663e-08	-0.04431	0.9647	T	C
19	rs4808923	19232824	73691	0.001404	0.007353	4.949e-07	0.191	0.8485	T	C
19	rs10421019	19234426	73566	0.001133	0.007293	3.279e-07	0.1553	0.8766	A	G
19	rs964132	19243175	74060	0.02643	0.01875	2.681e-05	1.409	0.1588	T	C
19	rs10414676	19243843	73309	-0.002705	0.005984	2.789e-06	-0.4521	0.6512	T	C
19	rs3746259	19245771	69986	0.0054	0.005689	1.287e-05	0.9492	0.3425	G	A
19	rs2040562	19248107	74224	-0.00251	0.005825	2.501e-06	-0.4309	0.6665	C	T
19	rs4808925	19249379	73880	-0.011	0.01487	7.414e-06	-0.7401	0.4592	G	A
19	rs7253352	19253197	67538	-0.003427	0.005712	5.33e-06	-0.6	0.5485	A	G
19	rs16995922	19254171	73886	0.01268	0.009475	2.424e-05	1.338	0.1809	T	C
19	rs11669988	19254925	73292	0.01244	0.009523	2.327e-05	1.306	0.1916	T	C
19	rs7257072	19267990	74224	0.005172	0.005447	1.215e-05	0.9495	0.3424	T	C
19	rs7249142	19276359	72195	-0.008833	0.005617	3.425e-05	-1.573	0.1158	A	G
19	rs539	19287802	74205	-0.01141	0.00545	5.907e-05	-2.094	0.03629	A	G
19	rs1050544	19287901	74188	-0.009559	0.005483	4.096e-05	-1.743	0.08129	T	C
19	rs10896	19287928	74109	0.008718	0.005601	3.269e-05	1.556	0.1196	G	A
19	rs3819578	19288960	74128	0.005897	0.007841	7.63e-06	0.7521	0.452	T	C
19	rs11085258	19289830	73939	0.008455	0.005605	3.078e-05	1.509	0.1314	G	A
19	rs2238669	19290115	74053	0.008758	0.005604	3.299e-05	1.563	0.1181	T	C
19	rs10854012	19295719	72050	-0.01179	0.005539	6.287e-05	-2.128	0.03331	C	T
19	rs12609573	19297567	71902	-0.01121	0.005548	5.676e-05	-2.02	0.04336	T	C
19	rs3761081	19301186	74224	-0.003913	0.006983	4.231e-06	-0.5604	0.5752	A	G
19	rs1050483	19303802	73872	-0.003801	0.008279	2.854e-06	-0.4591	0.6462	C	T
19	rs10401713	19306147	73567	-0.001521	0.007911	5.023e-07	-0.1922	0.8476	G	A
19	rs12610057	19315180	74224	-0.004509	0.006292	6.919e-06	-0.7166	0.4736	A	G
19	rs10412238	19318158	74148	-0.002251	0.007881	1.1e-06	-0.2856	0.7752	G	A
19	rs12461092	19319484	74177	-0.01283	0.01313	1.288e-05	-0.9774	0.3284	A	G
19	rs10406659	19339646	74217	0.02219	0.0153	2.833e-05	1.45	0.147	G	A
19	rs11668677	19341446	74218	0.02261	0.01547	2.879e-05	1.462	0.1438	G	A
19	rs10403859	19342911	74217	0.02274	0.01548	2.908e-05	1.469	0.1418	A	G
19	rs11672216	19344579	74219	0.0226	0.01547	2.875e-05	1.461	0.1441	T	C
19	rs4808931	19358672	73515	-0.0003236	0.006297	3.591e-08	-0.05138	0.959	C	A
19	rs1064395	19361735	74224	-0.01138	0.00741	3.176e-05	-1.535	0.1247	A	G
19	rs17216041	19366643	74224	-0.01212	0.007419	3.598e-05	-1.634	0.1022	A	G
19	rs2074301	19381715	73912	0.008683	0.007239	1.946e-05	1.199	0.2304	A	G
19	rs2010506	19387356	74138	-0.0115	0.007419	3.24e-05	-1.55	0.1212	T	C
19	rs17683766	19388888	74070	0.03092	0.01452	6.127e-05	2.13	0.03315	C	T
19	rs11555053	19390185	74132	-0.01169	0.007417	3.351e-05	-1.576	0.115	A	G
19	rs17751021	19391045	74061	0.03179	0.01452	6.474e-05	2.19	0.02854	A	G
19	rs11671506	19391838	74061	0.03122	0.01452	6.242e-05	2.15	0.03155	T	C
19	rs2023883	19405480	74002	0.008318	0.007227	1.79e-05	1.151	0.2498	A	G
19	rs10401969	19407718	74109	-0.0004384	0.01032	2.433e-08	-0.04246	0.9661	C	T
19	rs1859287	19422187	74215	0.008767	0.007205	1.995e-05	1.217	0.2236	C	T
19	rs4539728	19431480	74207	0.00183	0.01215	3.056e-07	0.1506	0.8803	A	C
19	rs1009136	19440428	74057	-0.001418	0.005738	8.241e-07	-0.247	0.8049	A	G
19	rs769267	19446936	73659	-0.001262	0.005794	6.441e-07	-0.2178	0.8276	G	A
19	rs2905421	19457908	74054	-0.003691	0.00576	5.547e-06	-0.6409	0.5216	A	C
19	rs2965195	19463032	74212	-0.01085	0.007267	3.002e-05	-1.493	0.1355	A	G
19	rs2285627	19467937	73219	-0.001238	0.005796	6.234e-07	-0.2136	0.8308	T	C
19	rs15622	19468734	73845	-0.001632	0.005745	1.093e-06	-0.2842	0.7763	G	A
19	rs12973258	19488718	74157	0.007733	0.007078	1.61e-05	1.093	0.2746	C	T
19	rs2916070	19524105	74224	-0.01173	0.007273	3.502e-05	-1.612	0.1069	A	G
19	rs11668386	19531910	74119	0.007996	0.008262	1.264e-05	0.9678	0.3331	G	A
19	rs4808199	19545099	74177	0.007827	0.007156	1.612e-05	1.094	0.2741	A	G
19	rs4808200	19554803	74160	-0.003308	0.005714	4.521e-06	-0.579	0.5626	A	G
19	rs3794993	19611550	74133	-0.003348	0.005711	4.637e-06	-0.5863	0.5577	A	C
19	rs2033481	19617134	74165	0.002942	0.01267	7.271e-07	0.2322	0.8164	A	G
19	rs10282	19619317	74214	-0.003588	0.005707	5.327e-06	-0.6288	0.5295	C	T
19	rs16996127	19627310	74140	-0.01236	0.007276	3.894e-05	-1.699	0.08931	G	T
19	rs1036215	19657198	73713	-0.01093	0.007368	2.987e-05	-1.484	0.1378	T	C
19	rs892023	19663850	72608	-0.0003649	0.005646	5.754e-08	-0.06463	0.9485	G	A
19	rs6511040	19671121	73981	0.004461	0.005546	8.746e-06	0.8044	0.4212	T	C
19	rs8113221	19677010	73996	0.004852	0.005545	1.035e-05	0.875	0.3816	T	C
19	rs7252981	19692579	74023	-0.005084	0.00579	1.041e-05	-0.878	0.3799	T	C
19	rs12977917	19693299	74224	6.971e-05	0.006264	1.669e-09	0.01113	0.9911	A	G
19	rs12611058	19714804	74068	-0.0007672	0.006271	2.021e-07	-0.1223	0.9026	C	T
19	rs739461	19715794	74035	-0.007264	0.006309	1.791e-05	-1.151	0.2496	T	C
19	rs16994684	19717451	74200	0.00144	0.01275	1.719e-07	0.1129	0.9101	C	T
19	rs10500212	19723215	74155	0.0008417	0.009906	9.736e-08	0.08497	0.9323	T	C
19	rs6511046	19727042	73967	0.006303	0.00557	1.732e-05	1.132	0.2578	T	C
19	rs1054685	19734539	73669	0.007372	0.005576	2.373e-05	1.322	0.1861	T	C
19	rs2304128	19746151	73107	-0.003234	0.01035	1.337e-06	-0.3126	0.7546	T	G
19	rs2043293	19751456	74224	-0.01213	0.007123	3.906e-05	-1.703	0.08862	C	A
19	rs7248885	19753292	69917	0.006517	0.005773	1.823e-05	1.129	0.2589	A	G
19	rs12983292	19787767	74056	-0.01169	0.006226	4.764e-05	-1.878	0.06033	A	G
19	rs2304130	19789528	74224	-0.005539	0.009852	4.258e-06	-0.5622	0.574	G	A
19	rs4808209	19790159	74224	-0.007319	0.01368	3.854e-06	-0.5349	0.5927	C	A
19	rs11670710	19792250	72567	-0.01198	0.006319	4.955e-05	-1.896	0.05792	A	C
19	rs12971399	19807340	73594	-0.02148	0.006004	0.0001739	-3.578	0.0003466	C	A
19	rs4284750	19810050	73355	-0.002328	0.005797	2.199e-06	-0.4016	0.688	A	G
19	rs11085268	19813019	73784	-0.01804	0.006175	0.0001157	-2.922	0.003484	C	T
19	rs8112048	19817749	74116	0.0009185	0.005515	3.742e-07	0.1665	0.8677	A	C
19	rs17699261	19819843	72749	-0.01676	0.01303	2.276e-05	-1.287	0.1982	G	A
19	rs7246866	19822049	74224	0.0007113	0.005512	2.244e-07	0.1291	0.8973	T	C
19	rs11085270	19824850	74224	-0.01666	0.006535	8.754e-05	-2.549	0.0108	G	T
19	rs247778	19842053	73364	0.01224	0.006226	5.271e-05	1.966	0.04925	A	G
19	rs8110890	19848485	71245	0.00541	0.005562	1.328e-05	0.9727	0.3307	T	G
19	rs247760	19854456	71810	0.007713	0.006087	2.236e-05	1.267	0.2051	C	T
19	rs247759	19854641	73273	0.009926	0.01135	1.044e-05	0.8745	0.3819	T	C
19	rs7256487	19855654	74116	0.004825	0.005713	9.626e-06	0.8447	0.3983	T	C
19	rs8104983	19859845	73024	-0.007257	0.007552	1.265e-05	-0.9609	0.3366	G	A
19	rs2023414	19860495	73646	-0.001738	0.006263	1.045e-06	-0.2774	0.7814	T	C
19	rs247794	19860523	74175	0.000819	0.00604	2.479e-07	0.1356	0.8921	A	G
19	rs247792	19861172	74047	0.001264	0.005516	7.09e-07	0.2291	0.8188	C	T
19	rs1351289	19862553	73398	-0.003118	0.005757	3.995e-06	-0.5415	0.5882	G	A
19	rs247789	19863014	74034	0.003016	0.006216	3.18e-06	0.4852	0.6275	A	G
19	rs2021824	19863631	73364	0.004803	0.005494	1.042e-05	0.8742	0.382	T	C
19	rs7251035	19866371	71809	0.003176	0.005551	4.558e-06	0.5721	0.5673	T	C
19	rs247784	19866889	71612	-0.0003537	0.005535	5.704e-08	-0.06391	0.949	G	T
19	rs247781	19870381	73079	0.002158	0.006123	1.7e-06	0.3525	0.7245	T	G
19	rs8110856	19873269	73518	-0.004654	0.006409	7.174e-06	-0.7262	0.4677	T	C
19	rs8110431	19878814	70928	0.01458	0.008467	4.182e-05	1.722	0.08501	C	T
19	rs10403362	19879757	73839	0.01231	0.01808	6.279e-06	0.6809	0.4959	C	T
19	rs4808983	19882476	74012	-0.005759	0.007147	8.773e-06	-0.8058	0.4204	T	C
19	rs16996320	19887292	74129	-0.005552	0.007134	8.169e-06	-0.7782	0.4365	T	C
19	rs248945	19887578	74078	-0.001015	0.005637	4.381e-07	-0.1801	0.857	C	A
19	rs23654	19897424	74153	0.0007748	0.00695	1.676e-07	0.1115	0.9112	C	T
19	rs16996360	19902916	73992	-0.001372	0.005634	8.018e-07	-0.2436	0.8076	G	A
19	rs8111421	19909052	74089	-0.001004	0.005602	4.333e-07	-0.1792	0.8578	C	T
19	rs10421280	19973452	74100	-0.002025	0.006393	1.354e-06	-0.3167	0.7514	C	T
19	rs16994693	19993293	74131	0.005715	0.01779	1.392e-06	0.3212	0.748	A	G
19	rs2080261	20006820	73120	0.01241	0.007388	3.857e-05	1.679	0.0931	T	C
19	rs1008112	20009057	73884	-0.01159	0.006888	3.834e-05	-1.683	0.09237	C	T
19	rs2192619	20009528	74182	0.02083	0.01809	1.789e-05	1.152	0.2493	G	A
19	rs13344370	20021046	73887	-0.004738	0.006298	7.659e-06	-0.7523	0.4519	T	C
19	rs2215914	20023643	74185	0.02127	0.01809	1.862e-05	1.175	0.2398	C	T
19	rs7250793	20035864	73079	0.0116	0.007419	3.345e-05	1.564	0.1179	T	C
19	rs10407807	20046102	74209	0.02173	0.01808	1.948e-05	1.202	0.2292	A	C
19	rs10414919	20055286	72911	-0.004607	0.00611	7.797e-06	-0.754	0.4509	A	G
19	rs7258519	20056348	73923	0.01349	0.009229	2.889e-05	1.461	0.1439	C	T
19	rs12460082	20061057	74192	-0.02524	0.02141	1.874e-05	-1.179	0.2383	T	C
19	rs11085286	20076159	74073	-0.01503	0.006582	7.041e-05	-2.284	0.02239	C	T
19	rs2192623	20081948	74026	0.0004433	0.005761	8.001e-08	0.07696	0.9387	A	G
19	rs1558612	20083791	74194	-0.001022	0.005561	4.55e-07	-0.1837	0.8542	T	C
19	rs11666718	20084681	74051	-0.0006426	0.005593	1.783e-07	-0.1149	0.9085	T	G
19	rs6511063	20089412	74224	-0.001631	0.007327	6.676e-07	-0.2226	0.8238	A	G
19	rs2009723	20091702	74055	7.113e-05	0.005544	2.223e-09	0.01283	0.9898	G	A
19	rs7246356	20101636	73238	-0.001508	0.005519	1.019e-06	-0.2732	0.7847	G	A
19	rs8104863	20108062	74186	-0.01192	0.01529	8.195e-06	-0.7797	0.4356	C	T
19	rs258578	20110319	74165	-0.009237	0.005483	3.827e-05	-1.685	0.09206	G	A
19	rs386976	20111134	74224	-0.008723	0.005473	3.423e-05	-1.594	0.111	C	T
19	rs10409512	20123246	73654	-0.008266	0.006866	1.968e-05	-1.204	0.2286	T	C
19	rs2335887	20125791	73520	-0.009162	0.005559	3.694e-05	-1.648	0.09935	G	A
19	rs12977293	20128389	72824	-0.007049	0.005689	2.109e-05	-1.239	0.2153	G	T
19	rs4480928	20129877	74045	-0.01221	0.01533	8.561e-06	-0.7962	0.4259	G	T
19	rs8106847	20136704	74175	-0.0103	0.006758	3.129e-05	-1.524	0.1276	G	A
19	rs4808227	20141944	73818	0.001915	0.007297	9.333e-07	0.2625	0.793	C	T
19	rs2286923	20150247	73731	-0.01117	0.00667	3.804e-05	-1.675	0.09398	A	C
19	rs6511071	20162695	73906	-0.01125	0.006775	3.732e-05	-1.661	0.09677	A	C
19	rs11666775	20163633	73765	-0.01235	0.005519	6.784e-05	-2.237	0.02529	T	G
19	rs2159922	20170214	74224	-0.01253	0.005501	6.996e-05	-2.279	0.02268	C	T
19	rs10405913	20190141	74146	-0.02535	0.01787	2.713e-05	-1.418	0.1561	C	T
19	rs7250100	20211540	74161	-0.02823	0.01793	3.341e-05	-1.574	0.1155	A	G
19	rs1725939	20238148	73738	-0.0189	0.007783	7.994e-05	-2.428	0.01519	C	A
19	rs1618723	20242274	73972	-0.01585	0.008939	4.249e-05	-1.773	0.07625	A	G
19	rs836896	20291263	74224	-0.01367	0.007131	4.949e-05	-1.917	0.05528	C	T
19	rs11673382	20292859	70759	-0.003704	0.008394	2.751e-06	-0.4412	0.659	C	T
19	rs11878327	20314416	74183	-0.006036	0.01478	2.249e-06	-0.4084	0.683	T	G
19	rs1654260	20329111	73670	-0.01417	0.007141	5.347e-05	-1.985	0.04718	A	G
19	rs1654261	20329637	73691	-0.0156	0.007831	5.387e-05	-1.992	0.04633	A	G
19	rs7259355	20398266	74146	-0.03585	0.02078	4.012e-05	-1.725	0.08457	A	C
19	rs8105491	20403988	74224	-0.007449	0.007585	1.299e-05	-0.9821	0.3261	T	G
19	rs7247148	20411543	73866	-0.009326	0.006771	2.568e-05	-1.377	0.1684	G	A
19	rs2078584	20426003	73524	-0.001086	0.006922	3.345e-07	-0.1568	0.8754	A	G
19	rs10425466	20435660	74037	-0.02388	0.01509	3.383e-05	-1.583	0.1135	T	G
19	rs7254670	20466055	72754	-0.005032	0.006593	8.008e-06	-0.7633	0.4453	C	T
19	rs12462067	20470564	70910	0.001237	0.007133	4.244e-07	0.1735	0.8623	G	A
19	rs7250375	20473553	71506	-2.448e-05	0.005546	2.726e-10	-0.004415	0.9965	G	T
19	rs7253937	20474655	74112	-0.001578	0.007671	5.711e-07	-0.2057	0.837	T	C
19	rs11085336	20478535	74001	0.001434	0.006137	7.38e-07	0.2337	0.8152	T	C
19	rs10410546	20482817	68472	0.004789	0.006027	9.222e-06	0.7946	0.4268	G	A
19	rs2336456	20499493	74224	0.007845	0.00609	2.236e-05	1.288	0.1977	G	T
19	rs33929	20726622	73359	0.004649	0.007797	4.845e-06	0.5962	0.5511	C	T
19	rs7254995	20728777	74224	0.006082	0.01239	3.247e-06	0.4909	0.6235	C	A
19	rs10418492	20729120	73956	-0.005027	0.01261	2.149e-06	-0.3987	0.6901	T	C
19	rs10413625	20731545	73055	-0.0006486	0.005622	1.822e-07	-0.1154	0.9082	A	G
19	rs6511140	20770823	73977	0.001645	0.006772	7.979e-07	0.2429	0.808	G	A
19	rs2052890	20786016	73975	0.004379	0.008184	3.87e-06	0.5351	0.5926	T	C
19	rs2336610	20788625	74082	0.003958	0.008731	2.774e-06	0.4533	0.6503	G	T
19	rs7255905	20788887	74027	-0.003411	0.006386	3.853e-06	-0.5341	0.5933	C	T
19	rs7258789	20789504	74129	0.003237	0.008739	1.85e-06	0.3703	0.7111	C	T
19	rs2052888	20793615	74067	0.003139	0.008768	1.731e-06	0.358	0.7203	C	T
19	rs7251507	20797079	74116	0.003222	0.00877	1.821e-06	0.3674	0.7133	A	G
19	rs8109263	20797644	74175	-0.01778	0.009384	4.838e-05	-1.894	0.05819	T	G
19	rs1579446	20799670	73897	-0.001444	0.005766	8.487e-07	-0.2504	0.8023	A	C
19	rs4485501	20804513	74224	-0.0007904	0.005752	2.544e-07	-0.1374	0.8907	G	A
19	rs10409289	20806824	74036	0.004903	0.008478	4.518e-06	0.5783	0.563	T	C
19	rs6511148	20809176	72402	-0.001297	0.008555	3.174e-07	-0.1516	0.8795	G	A
19	rs10408387	20835290	74187	0.0217	0.02751	8.384e-06	0.7887	0.4303	C	T
19	rs274801	20842765	72470	0.003213	0.005755	4.302e-06	0.5583	0.5766	C	A
19	rs612578	20843876	71733	0.002111	0.006375	1.529e-06	0.3311	0.7405	G	A
19	rs7253166	20858625	73560	0.005163	0.00615	9.58e-06	0.8395	0.4012	C	T
19	rs2878756	20864721	73809	0.00256	0.007364	1.637e-06	0.3476	0.7282	A	G
19	rs11671559	20866028	73635	0.006327	0.006091	1.465e-05	1.039	0.2989	G	C
19	rs4809098	20873090	74224	0.006309	0.005484	1.783e-05	1.15	0.25	G	A
19	rs16997102	20887610	74116	-0.01202	0.01178	1.404e-05	-1.02	0.3077	G	A
19	rs12609346	20892999	73922	0.005176	0.005948	1.025e-05	0.8703	0.3841	T	C
19	rs11880194	20905979	73035	0.005142	0.006404	8.827e-06	0.8029	0.422	A	C
19	rs11667098	20910795	74224	0.007294	0.008117	1.088e-05	0.8986	0.3689	C	T
19	rs12459076	20925934	74142	-0.01235	0.006716	4.558e-05	-1.838	0.06601	C	A
19	rs7245851	20955898	74213	-0.008871	0.007889	1.704e-05	-1.124	0.2608	G	A
19	rs10407397	20970367	74218	-0.02799	0.009449	0.0001183	-2.963	0.003051	T	C
19	rs396748	20982627	74196	-0.00886	0.006613	2.42e-05	-1.34	0.1803	G	A
19	rs393723	20987550	74218	-0.02779	0.009452	0.0001165	-2.94	0.003283	A	G
19	rs370551	20989664	74215	-0.02778	0.009453	0.0001163	-2.938	0.003301	G	A
19	rs3867192	21001176	74204	-0.003325	0.005524	4.882e-06	-0.6019	0.5473	A	C
19	rs4808270	21001965	74207	-0.00409	0.01484	1.023e-06	-0.2755	0.7829	G	A
19	rs374762	21008212	74205	-0.0276	0.009454	0.0001149	-2.92	0.003505	C	T
19	rs625998	21008838	74224	0.005858	0.007299	8.68e-06	0.8026	0.4222	A	G
19	rs3867193	21009030	74155	0.002367	0.007638	1.295e-06	0.3099	0.7566	T	C
19	rs2545206	21034968	74176	0.006367	0.005782	1.635e-05	1.101	0.2708	G	T
19	rs11879840	21069090	74203	-0.01086	0.006375	3.913e-05	-1.704	0.0884	A	G
19	rs12608830	21080307	74224	0.006867	0.007286	1.197e-05	0.9425	0.3459	C	T
19	rs12985632	21087524	74167	0.008087	0.008119	1.337e-05	0.9959	0.3193	T	C
19	rs7249876	21088856	74224	0.0009093	0.005484	3.703e-07	0.1658	0.8683	A	G
19	rs8104353	21105097	74224	0.001656	0.005511	1.216e-06	0.3004	0.7638	G	A
19	rs2161459	21115015	73998	0.006132	0.007314	9.5e-06	0.8384	0.4018	A	G
19	rs11085405	21115129	74213	-0.02701	0.008194	0.0001464	-3.296	0.0009806	T	C
19	rs12162258	21123919	74202	-0.02679	0.008194	0.000144	-3.269	0.001079	A	G
19	rs10425231	21125941	74107	-0.002769	0.01489	4.67e-07	-0.186	0.8524	G	T
19	rs8111441	21139662	73834	0.008611	0.006132	2.671e-05	1.404	0.1602	G	T
19	rs11085420	21148376	73096	-0.003896	0.005709	6.372e-06	-0.6825	0.4949	C	T
19	rs10426078	21152367	74034	0.01137	0.006462	4.183e-05	1.76	0.07846	G	A
19	rs12609754	21155558	74224	0.01078	0.005483	5.206e-05	1.966	0.04932	T	C
19	rs13344427	21156397	73983	0.007848	0.008831	1.067e-05	0.8886	0.3742	T	C
19	rs10426340	21157697	73982	-0.001551	0.006669	7.306e-07	-0.2325	0.8162	T	C
19	rs9304979	21158134	71967	-0.007992	0.005557	2.874e-05	-1.438	0.1504	T	G
19	rs7253306	21160099	74207	-0.003332	0.006307	3.76e-06	-0.5282	0.5973	G	A
19	rs1862466	21164399	70182	-0.008574	0.005627	3.309e-05	-1.524	0.1275	A	G
19	rs11085421	21168754	74224	0.009369	0.00716	2.307e-05	1.309	0.1907	C	A
19	rs10418706	21178242	74224	0.0003797	0.01044	1.783e-08	0.03638	0.971	T	C
19	rs10413841	21180787	74160	0.01383	0.009054	3.145e-05	1.527	0.1267	C	T
19	rs11085423	21206463	73616	0.005571	0.00557	1.359e-05	1	0.3173	A	G
19	rs10417165	21212412	74207	0.002119	0.01012	5.906e-07	0.2093	0.8342	T	C
19	rs12609831	21214008	74174	0.00943	0.007272	2.267e-05	1.297	0.1947	T	C
19	rs8100186	21232355	73750	0.00433	0.005629	8.024e-06	0.7693	0.4417	G	A
19	rs12609167	21233388	74130	0.009796	0.007278	2.444e-05	1.346	0.1783	A	G
19	rs6511183	21249429	74185	0.002179	0.01012	6.245e-07	0.2152	0.8296	G	A
19	rs6511184	21253686	74183	0.002545	0.01012	8.531e-07	0.2516	0.8014	G	A
19	rs10421819	21256249	74186	0.001285	0.01107	1.818e-07	0.1161	0.9076	C	T
19	rs11085429	21277423	74187	0.01464	0.009541	3.174e-05	1.535	0.1249	A	C
19	rs12976221	21283449	69939	0.0004763	0.005624	1.026e-07	0.08469	0.9325	A	G
19	rs9967619	21285293	73602	0.00451	0.006278	7.014e-06	0.7185	0.4725	A	C
19	rs8111827	21303743	74189	0.001471	0.01012	2.846e-07	0.1453	0.8845	G	A
19	rs11667905	21312840	73422	-0.006043	0.009894	5.081e-06	-0.6108	0.5413	C	T
19	rs2195453	21312910	74210	0.006931	0.008595	8.764e-06	0.8064	0.42	A	G
19	rs4324267	21324349	73503	-0.00308	0.008818	1.66e-06	-0.3493	0.7268	A	G
19	rs17445374	21326358	74224	0.009708	0.008229	1.875e-05	1.18	0.2381	G	A
19	rs7250987	21329836	74198	-0.00284	0.01331	6.138e-07	-0.2134	0.831	T	C
19	rs7254094	21343086	74224	-0.005059	0.005637	1.085e-05	-0.8976	0.3694	T	C
19	rs7256576	21349311	74221	-0.003252	0.01339	7.944e-07	-0.2428	0.8081	C	T
19	rs10408496	21351127	74214	-0.003235	0.01339	7.863e-07	-0.2416	0.8091	C	T
19	rs2115498	21355473	74130	0.006355	0.007241	1.039e-05	0.8776	0.3801	A	G
19	rs29724	21377604	70160	-0.002103	0.005816	1.864e-06	-0.3616	0.7177	C	T
19	rs8101643	21384253	74224	-0.003899	0.005433	6.94e-06	-0.7177	0.4729	C	T
19	rs29709	21384837	73762	-0.01523	0.00665	7.109e-05	-2.29	0.02202	T	C
19	rs1645791	21388921	74204	-0.01375	0.006197	6.63e-05	-2.218	0.02655	C	T
19	rs2081188	21388995	74220	-0.01404	0.006193	6.929e-05	-2.268	0.02334	A	C
19	rs7254835	21390608	74034	-0.01354	0.006202	6.436e-05	-2.183	0.02905	T	C
19	rs7248088	21393187	73959	-0.0151	0.006178	8.081e-05	-2.445	0.0145	C	T
19	rs2217343	21419141	74128	-0.008931	0.005449	3.624e-05	-1.639	0.1012	T	C
19	rs625775	21419552	74224	0.004095	0.006596	5.193e-06	0.6209	0.5347	G	A
19	rs11085438	21427377	74117	-0.008767	0.005449	3.492e-05	-1.609	0.1077	A	G
19	rs57740	21431181	74164	-0.01075	0.0132	8.942e-06	-0.8143	0.4154	C	T
19	rs7252759	21451565	73557	-0.00873	0.00547	3.462e-05	-1.596	0.1105	T	C
19	rs488125	21474173	74203	-0.001396	0.006224	6.781e-07	-0.2243	0.8225	A	G
19	rs8112775	21474389	74215	-0.02805	0.01625	4.015e-05	-1.726	0.08433	C	T
19	rs504280	21477379	74224	-0.0005221	0.006245	9.418e-08	-0.08361	0.9334	T	C
19	rs1781873	21477431	74224	0.01014	0.005444	4.672e-05	1.862	0.06258	C	T
19	rs1781867	21487170	74213	-0.01133	0.00655	4.033e-05	-1.73	0.08363	C	T
19	rs501647	21494497	74160	-0.001158	0.006224	4.664e-07	-0.186	0.8525	G	A
19	rs7260065	21516977	74210	-0.01045	0.006558	3.424e-05	-1.594	0.111	G	A
19	rs2088762	21557835	74168	0.01117	0.005443	5.681e-05	2.053	0.04011	T	C
19	rs11085447	21569099	74081	-0.01062	0.005446	5.134e-05	-1.95	0.05115	C	T
19	rs7257857	21579538	73934	0.009904	0.005449	4.467e-05	1.817	0.06916	C	T
19	rs2937161	21613836	73421	-0.003795	0.006098	5.275e-06	-0.6223	0.5337	T	C
19	rs2968084	21615899	73249	-0.007666	0.005485	2.667e-05	-1.398	0.1622	A	G
19	rs12151222	21619038	73604	-0.0007635	0.006346	1.967e-07	-0.1203	0.9042	A	G
19	rs3951363	21619651	74224	0.00276	0.007008	2.089e-06	0.3938	0.6937	A	G
19	rs951162	21621380	73651	0.009973	0.00546	4.53e-05	1.827	0.06777	C	T
19	rs1846712	21621965	74058	-0.02546	0.01636	3.268e-05	-1.556	0.1198	A	G
19	rs2562487	21651382	73952	-0.01605	0.006273	8.852e-05	-2.559	0.01051	A	G
19	rs2650778	21664988	74116	0.004058	0.006805	4.799e-06	0.5964	0.5509	C	T
19	rs2650805	21687939	74204	-0.01169	0.006178	4.829e-05	-1.893	0.05837	T	G
19	rs1984771	21691797	74171	0.002774	0.006781	2.256e-06	0.4091	0.6825	T	C
19	rs11085455	21705045	74215	0.003403	0.006791	3.385e-06	0.5012	0.6162	T	C
19	rs1401926	21740932	73829	-0.005106	0.005462	1.184e-05	-0.9348	0.3499	T	C
19	rs4808279	21752009	74224	0.001639	0.005513	1.192e-06	0.2974	0.7662	A	G
19	rs8112960	21775371	73451	0.007829	0.00584	2.447e-05	1.341	0.18	T	C
19	rs8113074	21775494	73659	0.002406	0.00648	1.872e-06	0.3713	0.7104	T	C
19	rs2292986	21776332	74224	-0.0006576	0.006659	1.314e-07	-0.09875	0.9213	A	C
19	rs950504	21783995	73402	-0.01001	0.006409	3.326e-05	-1.563	0.1182	C	A
19	rs7252706	21796943	74028	0.00794	0.005506	2.809e-05	1.442	0.1493	T	C
19	rs12611395	21806125	72535	0.005853	0.009455	5.283e-06	0.619	0.5359	A	G
19	rs4809164	21817790	73646	0.003841	0.005535	6.539e-06	0.6939	0.4877	T	C
19	rs10084110	21821537	73920	0.005708	0.006206	1.145e-05	0.9199	0.3576	A	G
19	rs8103138	21835313	73916	0.0004785	0.01337	1.733e-08	0.03579	0.9715	G	A
19	rs12971926	21837430	73865	-0.003806	0.006023	5.405e-06	-0.6318	0.5275	C	T
19	rs9807876	21837709	74173	-0.0037	0.006313	4.631e-06	-0.5861	0.5578	G	A
19	rs10854058	21858846	73847	-0.003466	0.007025	3.297e-06	-0.4934	0.6217	C	T
19	rs2015481	21858994	73875	-0.004176	0.006375	5.807e-06	-0.6549	0.5125	A	G
19	rs10413702	21865941	73435	0.005138	0.005493	1.191e-05	0.9354	0.3496	A	G
19	rs7258660	21868584	73310	0.00481	0.005839	9.257e-06	0.8238	0.4101	C	T
19	rs8104675	21891943	74030	-0.01197	0.00692	4.04e-05	-1.729	0.08375	T	C
19	rs10423041	21933943	74119	0.007981	0.007639	1.473e-05	1.045	0.2961	C	T
19	rs10404622	21934891	73927	-0.0113	0.006911	3.613e-05	-1.634	0.1022	A	G
19	rs11085492	21945186	74029	0.007071	0.007641	1.157e-05	0.9254	0.3548	G	A
19	rs11670736	21952736	73493	-0.005154	0.006354	8.953e-06	-0.8111	0.4173	G	T
19	rs10415147	21953645	74116	-0.0116	0.006604	4.16e-05	-1.756	0.07912	C	T
19	rs7259739	21960407	71718	-0.01346	0.005845	7.395e-05	-2.303	0.02128	C	T
19	rs2359706	21966256	74190	-0.02555	0.01932	2.359e-05	-1.323	0.1859	T	C
19	rs7247886	21973929	73835	-0.008228	0.006583	2.116e-05	-1.25	0.2113	T	C
19	rs1397579	21976964	73915	0.002326	0.008298	1.063e-06	0.2803	0.7792	C	T
19	rs1912579	21982352	74084	0.006321	0.009482	5.999e-06	0.6666	0.505	G	A
19	rs16998391	21983965	74208	-0.007009	0.02333	1.216e-06	-0.3004	0.7639	A	G
19	rs2359707	21984439	74207	-0.006656	0.02331	1.099e-06	-0.2855	0.7752	T	C
19	rs17701366	21985740	74180	0.001241	0.01547	8.673e-08	0.08021	0.9361	G	A
19	rs10403430	21986292	73400	-0.004662	0.006516	6.974e-06	-0.7154	0.4743	T	C
19	rs12462709	21989391	74175	0.001059	0.01547	6.311e-08	0.06842	0.9455	C	T
19	rs11672034	22020770	74056	-0.003477	0.00623	4.207e-06	-0.5581	0.5768	A	G
19	rs2457785	22026279	74167	0.0002946	0.01302	6.9e-09	0.02262	0.982	A	G
19	rs2457794	22031822	74046	-0.0004893	0.005676	1.004e-07	-0.08622	0.9313	T	G
19	rs2435041	22034819	74153	-3.636e-05	0.01302	1.051e-10	-0.002792	0.9978	G	A
19	rs2435039	22036167	73478	-0.0002747	0.005764	3.09e-08	-0.04765	0.962	A	G
19	rs2435029	22062158	74224	0.007335	0.006851	1.544e-05	1.071	0.2843	C	T
19	rs1229933	22075704	74224	0.01024	0.007073	2.824e-05	1.448	0.1477	G	T
19	rs11672223	22075780	73563	-0.005795	0.007425	8.282e-06	-0.7805	0.4351	T	C
19	rs1229930	22076409	74111	0.00888	0.00707	2.128e-05	1.256	0.2091	C	A
19	rs807946	22089322	71922	-0.006134	0.00768	8.869e-06	-0.7987	0.4245	T	C
19	rs1229924	22092288	74055	0.005904	0.005463	1.577e-05	1.081	0.2798	A	G
19	rs440597	22096519	74057	-0.007985	0.00604	2.36e-05	-1.322	0.1861	C	T
19	rs17701615	22102137	72359	0.004312	0.005827	7.567e-06	0.74	0.4593	G	A
19	rs1634468	22102503	74224	0.003082	0.006696	2.855e-06	0.4603	0.6453	T	C
19	rs1634459	22106951	74201	0.002817	0.006691	2.39e-06	0.4211	0.6737	A	G
19	rs1965611	22113197	73709	0.003823	0.005474	6.616e-06	0.6983	0.485	A	C
19	rs17769372	22114704	73664	-0.006833	0.006064	1.724e-05	-1.127	0.2598	C	T
19	rs1859093	22143339	74032	0.00486	0.00552	1.047e-05	0.8805	0.3786	T	G
19	rs12608935	22145147	73707	0.001122	0.005527	5.594e-07	0.2031	0.8391	C	T
19	rs10416159	22168802	74203	0.005302	0.005515	1.246e-05	0.9614	0.3363	G	A
19	rs1988501	22175566	74180	0.005433	0.005517	1.308e-05	0.9848	0.3247	T	G
19	rs2359815	22187760	73820	0.005828	0.005541	1.498e-05	1.052	0.293	C	A
19	rs10412244	22202166	73500	0.008643	0.01249	6.512e-06	0.6918	0.489	A	C
19	rs4932932	22203214	73728	-0.01307	0.007666	3.94e-05	-1.704	0.08832	T	C
19	rs2017962	22208751	73889	0.004288	0.006137	6.607e-06	0.6987	0.4847	T	C
19	rs417947	22224030	73561	0.001794	0.005534	1.429e-06	0.3242	0.7458	A	G
19	rs12460852	22226289	73718	-0.01409	0.007907	4.304e-05	-1.781	0.07487	T	C
19	rs390730	22233509	74051	0.004282	0.00613	6.589e-06	0.6985	0.4849	C	A
19	rs367280	22234788	74077	0.0044	0.005532	8.539e-06	0.7953	0.4264	T	G
19	rs387315	22235526	74065	0.00446	0.005532	8.775e-06	0.8062	0.4201	T	C
19	rs6511316	22237629	74111	0.002807	0.007636	1.823e-06	0.3676	0.7132	C	T
19	rs3752163	22256396	74224	0.002324	0.005482	2.422e-06	0.424	0.6716	G	A
19	rs10417916	22272615	74015	0.001079	0.007647	2.688e-07	0.141	0.8878	C	T
19	rs17459246	22278121	74224	0.004289	0.006153	6.548e-06	0.6971	0.4857	C	T
19	rs1036235	22279541	74224	0.001565	0.005531	1.078e-06	0.2828	0.7773	T	C
19	rs4436884	22285163	74042	-0.01145	0.007442	3.196e-05	-1.538	0.124	C	A
19	rs7260331	22291771	73987	0.0003118	0.007657	2.241e-08	0.04072	0.9675	T	C
19	rs8100438	22301003	73829	0.002646	0.00554	3.089e-06	0.4775	0.633	C	T
19	rs3813591	22321256	73474	-0.001438	0.00582	8.306e-07	-0.247	0.8049	C	T
19	rs10419926	22364620	74217	-0.004454	0.005688	8.263e-06	-0.7831	0.4336	G	A
19	rs7343144	22369824	74204	-0.004516	0.005692	8.486e-06	-0.7935	0.4275	T	C
19	rs11666326	22377109	74224	0.005709	0.006367	1.083e-05	0.8966	0.37	A	C
19	rs2360001	22379587	74181	-0.004038	0.005655	6.874e-06	-0.7141	0.4752	T	G
19	rs1830175	22382080	74165	-0.0002723	0.005584	3.206e-08	-0.04876	0.9611	A	G
19	rs281205	22407824	74224	-0.001546	0.005777	9.654e-07	-0.2677	0.7889	C	T
19	rs11668081	22425615	73822	0.0008686	0.006026	2.815e-07	0.1442	0.8854	A	G
19	rs7259269	22441171	73321	-0.002931	0.005526	3.837e-06	-0.5304	0.5958	T	G
19	rs283142	22445651	74224	-0.002982	0.005607	3.812e-06	-0.5319	0.5948	T	C
19	rs283168	22450922	74224	0.005734	0.00669	9.897e-06	0.8571	0.3914	A	G
19	rs11668951	22462015	74224	0.007755	0.01564	3.313e-06	0.4959	0.62	T	C
19	rs808372	22470368	73651	-0.004625	0.005521	9.531e-06	-0.8378	0.4021	T	C
19	rs7252078	22503015	74135	0.006733	0.00553	2e-05	1.218	0.2233	A	G
19	rs7253033	22503203	74147	-0.005165	0.008485	4.997e-06	-0.6087	0.5427	C	T
19	rs10409520	22512477	74191	-0.004198	0.005511	7.821e-06	-0.7617	0.4462	C	T
19	rs11668269	22513960	74104	-0.00498	0.005476	1.116e-05	-0.9094	0.3631	G	A
19	rs7247584	22529565	74203	-0.006138	0.007732	8.493e-06	-0.7938	0.4273	T	C
19	rs7259586	22537862	74193	-0.005484	0.005468	1.356e-05	-1.003	0.3159	C	T
19	rs2082480	22538650	74220	-0.005605	0.005468	1.416e-05	-1.025	0.3054	G	A
19	rs10418203	22567144	74010	-0.006004	0.005476	1.624e-05	-1.096	0.2729	A	G
19	rs10414591	22600122	74189	-0.005147	0.005469	1.193e-05	-0.941	0.3467	A	G
19	rs10420380	22600624	74224	-0.005207	0.005469	1.221e-05	-0.9521	0.341	T	C
19	rs10405295	22608556	73345	-0.003955	0.005506	7.037e-06	-0.7184	0.4725	C	T
19	rs11085534	22613229	74224	0.0002503	0.008241	1.243e-08	0.03038	0.9758	T	C
19	rs931608	22614122	74195	0.0003285	0.008254	2.135e-08	0.0398	0.9683	A	C
19	rs2935281	22630650	74118	0.0005212	0.006869	7.768e-08	0.07588	0.9395	A	G
19	rs1692594	22634598	74132	0.005354	0.005553	1.254e-05	0.9642	0.335	C	T
19	rs2645164	22638080	73883	-0.002568	0.005476	2.977e-06	-0.469	0.6391	T	C
19	rs6511355	22643745	74176	-0.007539	0.00927	8.916e-06	-0.8132	0.4161	T	C
19	rs7258729	22646850	74219	-0.006521	0.009108	6.906e-06	-0.7159	0.474	G	A
19	rs1987409	22647287	72970	-0.00246	0.006232	2.136e-06	-0.3948	0.693	T	G
19	rs2074332	22670328	70620	-0.004889	0.006083	9.148e-06	-0.8037	0.4216	A	G
19	rs9676574	22678385	73188	0.009927	0.008208	1.999e-05	1.209	0.2265	A	C
19	rs10413967	22678681	72778	-0.001336	0.005671	7.623e-07	-0.2355	0.8138	C	T
19	rs11669495	22680358	73795	-0.001448	0.008956	3.542e-07	-0.1617	0.8716	G	A
19	rs2915930	22683869	74201	0.01	0.008276	1.969e-05	1.209	0.2267	A	G
19	rs8101792	22684744	72759	0.003164	0.005995	3.828e-06	0.5278	0.5977	A	G
19	rs2163819	22692172	73218	-0.004373	0.005519	8.577e-06	-0.7924	0.4281	G	A
19	rs2915928	22693596	74169	-0.007711	0.005491	2.659e-05	-1.404	0.1602	C	T
19	rs2915927	22693766	74224	-0.007421	0.005487	2.464e-05	-1.352	0.1762	A	G
19	rs12609640	22697721	73626	0.006454	0.006887	1.193e-05	0.9371	0.3487	A	G
19	rs11667693	22707258	73382	-0.00622	0.007225	1.01e-05	-0.8609	0.3893	G	A
19	rs1865059	22708612	73961	0.007819	0.007691	1.397e-05	1.017	0.3093	G	A
19	rs1216115	22709636	74224	0.012	0.006129	5.164e-05	1.958	0.05027	G	A
19	rs12462477	22710771	73101	0.003979	0.006309	5.441e-06	0.6307	0.5283	T	C
19	rs10417510	22711150	73132	-0.002665	0.007257	1.844e-06	-0.3672	0.7135	A	C
19	rs2116865	22711952	72815	0.008297	0.005674	2.937e-05	1.462	0.1437	C	T
19	rs2915923	22713875	73131	-0.001345	0.005552	8.026e-07	-0.2423	0.8086	T	C
19	rs892049	22718556	72736	-0.004567	0.006316	7.189e-06	-0.7231	0.4696	T	C
19	rs2957829	22728279	72342	0.01027	0.006681	3.265e-05	1.537	0.1243	G	A
19	rs4932768	22729318	74224	0.0009084	0.006594	2.557e-07	0.1378	0.8904	A	C
19	rs4932769	22729582	69528	0.002486	0.005641	2.794e-06	0.4407	0.6594	A	G
19	rs2860462	22729653	68892	0.001739	0.005972	1.23e-06	0.2911	0.771	G	A
19	rs2915910	22730773	70653	0.01015	0.0104	1.347e-05	0.9755	0.3293	G	A
19	rs9305000	22742858	74220	-0.01736	0.02158	8.725e-06	-0.8047	0.421	A	G
19	rs16999375	22765787	74095	0.01717	0.01475	1.827e-05	1.164	0.2446	A	G
19	rs10420648	22767819	73630	0.004699	0.01126	2.365e-06	0.4173	0.6764	A	G
19	rs7245541	22768771	73650	0.005498	0.01125	3.242e-06	0.4886	0.6251	G	A
19	rs16999432	22772647	74216	-0.0007524	0.01156	5.712e-08	-0.06511	0.9481	T	C
19	rs9305001	22783220	74224	0.02341	0.01531	3.151e-05	1.529	0.1262	A	C
19	rs8111506	22793083	73903	0.01085	0.006947	3.302e-05	1.562	0.1182	G	A
19	rs11671104	22794686	73540	0.02237	0.009221	8.001e-05	2.426	0.01528	C	A
19	rs16999232	22797775	74025	0.002235	0.01198	4.7e-07	0.1865	0.852	A	G
19	rs937078	22811667	74032	4.971e-05	0.008553	4.564e-10	0.005813	0.9954	A	G
19	rs2361023	22816867	69290	-0.006755	0.01049	5.983e-06	-0.6439	0.5197	T	C
19	rs34682021	22826728	74209	-0.000904	0.008504	1.523e-07	-0.1063	0.9153	T	C
19	rs2099341	22834360	74223	-0.001233	0.008502	2.834e-07	-0.145	0.8847	G	A
19	rs12973627	22867705	74222	-0.002658	0.008536	1.307e-06	-0.3115	0.7555	A	G
19	rs7248791	22906733	74194	-0.002929	0.009726	1.223e-06	-0.3012	0.7633	A	G
19	rs12985854	22914875	74223	-0.002571	0.01687	3.128e-07	-0.1524	0.8789	G	A
19	rs2194111	22922549	74224	0.001928	0.01668	1.8e-07	0.1156	0.908	T	C
19	rs16999587	22934973	74222	0.002115	0.01668	2.166e-07	0.1268	0.8991	C	T
19	rs12980509	22952946	74131	0.01073	0.006069	4.218e-05	1.768	0.07703	C	T
19	rs6511383	22956900	74172	-0.001457	0.008617	3.854e-07	-0.1691	0.8657	T	C
19	rs6511384	22960510	74198	-0.003075	0.009724	1.348e-06	-0.3162	0.7518	C	T
