## Supplementary Tables for "Methylome-wide association studies of traumatic injury identifies differential DNA methylation of synaptic plasticity and GABAergic-signalling" (part 359 of 361)

### Sheet: ST17 UKB_adult_trauma_sum_stats (continued)
Supplementary Table 17 Summary statistics for GWAS of adult trauma in UK Biobank (UK white British).
19	rs7252224	22974503	74216	-0.004629	0.01693	1.007e-06	-0.2734	0.7845	A	G
19	rs12459515	22997307	74224	0.01408	0.007234	5.102e-05	1.946	0.05166	T	C
19	rs433830	22999062	74077	0.004358	0.005865	7.451e-06	0.7429	0.4575	C	T
19	rs423687	23000745	74174	-0.004968	0.008146	5.015e-06	-0.6099	0.542	T	C
19	rs2569728	23014004	74181	-0.007472	0.007716	1.264e-05	-0.9684	0.3329	T	C
19	rs401589	23017436	74148	0.006851	0.005949	1.789e-05	1.152	0.2495	G	A
19	rs12981220	23021400	73975	-0.005632	0.007682	7.267e-06	-0.7332	0.4634	C	A
19	rs7246529	23065123	74224	0.01718	0.00762	6.846e-05	2.254	0.02418	T	C
19	rs1478457	23065269	74110	-0.005585	0.007642	7.207e-06	-0.7308	0.4649	T	C
19	rs8111895	23073205	74181	-0.007022	0.008281	9.692e-06	-0.8479	0.3965	A	G
19	rs12460438	23075779	73834	0.01815	0.007655	7.611e-05	2.371	0.01776	A	C
19	rs1842013	23087679	73783	0.001112	0.00584	4.912e-07	0.1904	0.849	T	C
19	rs1824794	23089596	73969	0.005578	0.006481	1.001e-05	0.8606	0.3894	G	A
19	rs289362	23118399	74021	0.007923	0.006777	1.846e-05	1.169	0.2424	T	C
19	rs424913	23122426	74190	0.007992	0.006759	1.884e-05	1.182	0.2371	G	A
19	rs390911	23124745	74220	0.004045	0.006684	4.934e-06	0.6052	0.5451	A	C
19	rs289357	23144151	74204	0.003962	0.006686	4.733e-06	0.5926	0.5534	A	C
19	rs289332	23153750	73987	0.0001021	0.005891	4.058e-09	0.01733	0.9862	G	A
19	rs2935445	23173631	74224	0.01911	0.01443	2.365e-05	1.325	0.1852	T	C
19	rs289299	23175751	74209	0.00388	0.006685	4.539e-06	0.5803	0.5617	G	A
19	rs24833	23199700	74223	0.003914	0.006677	4.629e-06	0.5862	0.5578	G	A
19	rs1645774	23216667	74195	0.003876	0.00669	4.524e-06	0.5794	0.5623	T	C
19	rs2963059	23236803	73767	0.008557	0.006943	2.059e-05	1.232	0.2178	A	G
19	rs2453969	23248069	73768	0.006727	0.005911	1.756e-05	1.138	0.2551	G	A
19	rs7254083	23255154	74102	-0.009327	0.01141	9.018e-06	-0.8175	0.4137	A	G
19	rs771351	23255507	74121	0.0109	0.006314	4.018e-05	1.726	0.08441	A	C
19	rs11668225	23257207	74095	-0.02042	0.01454	2.66e-05	-1.404	0.1603	A	G
19	rs1693286	23279003	73867	-0.01641	0.009942	3.688e-05	-1.65	0.09885	T	C
19	rs12977913	23297793	73940	0.004896	0.005737	9.851e-06	0.8535	0.3934	G	A
19	rs11670477	23316947	74106	-0.0173	0.0144	1.946e-05	-1.201	0.2298	T	C
19	rs11881917	23354386	73502	-0.01518	0.01007	3.093e-05	-1.508	0.1316	T	C
19	rs8108144	23373200	73399	-0.01708	0.006811	8.562e-05	-2.507	0.01218	G	T
19	rs10424248	23382990	73444	-0.002255	0.00562	2.192e-06	-0.4013	0.6882	C	A
19	rs8110734	23387788	74040	-0.009787	0.006148	3.423e-05	-1.592	0.1114	A	C
19	rs7246878	23389068	73349	-0.001892	0.005488	1.62e-06	-0.3447	0.7303	T	C
19	rs10410090	23389542	73685	0.01204	0.008325	2.839e-05	1.446	0.1481	T	G
19	rs12980365	23395317	74224	0.006868	0.007551	1.115e-05	0.9096	0.363	G	A
19	rs11666025	23408129	74211	0.0004081	0.007624	3.861e-08	0.05353	0.9573	A	G
19	rs3889130	23418781	74188	-0.01552	0.007966	5.116e-05	-1.948	0.05138	T	C
19	rs7254300	23430436	74123	-0.002984	0.005486	3.993e-06	-0.544	0.5864	T	C
19	rs9676289	23444376	74110	0.00475	0.005894	8.762e-06	0.8058	0.4204	G	T
19	rs431270	23468966	73298	0.005799	0.005859	1.337e-05	0.9898	0.3223	C	A
19	rs13382096	23476430	74221	-0.03184	0.02095	3.113e-05	-1.52	0.1285	G	A
19	rs403983	23484776	74006	0.007511	0.007054	1.532e-05	1.065	0.287	A	G
19	rs2434383	23503445	74200	0.01246	0.006193	5.459e-05	2.013	0.04416	T	G
19	rs295410	23511218	74204	0.02615	0.01303	5.424e-05	2.006	0.04485	A	G
19	rs1020075	23540217	74213	0.007358	0.006616	1.667e-05	1.112	0.266	C	T
19	rs296092	23545004	74213	0.01233	0.006193	5.34e-05	1.991	0.0465	A	G
19	rs1044095	23545250	73996	0.008144	0.005561	2.898e-05	1.464	0.1431	A	G
19	rs12971750	23554243	74218	0.007314	0.006615	1.647e-05	1.106	0.2689	T	C
19	rs17554633	23556852	74215	0.02654	0.01307	5.559e-05	2.031	0.04224	C	T
19	rs4932855	23564131	74034	0.001398	0.00823	3.9e-07	0.1699	0.8651	G	T
19	rs12978866	23591823	74018	0.01241	0.006178	5.454e-05	2.009	0.04451	A	G
19	rs610054	23597125	74224	0.01215	0.006169	5.227e-05	1.97	0.04888	A	C
19	rs621906	23597452	74222	0.01232	0.006173	5.368e-05	1.996	0.04592	C	T
19	rs8101097	23620632	74224	0.003183	0.006764	2.985e-06	0.4707	0.6379	C	T
19	rs1842221	23640795	74161	0.02698	0.01137	7.594e-05	2.373	0.01764	T	G
19	rs667874	23645194	74059	0.008583	0.006074	2.697e-05	1.413	0.1576	A	C
19	rs10406898	23656420	74224	0.01292	0.008674	2.989e-05	1.489	0.1364	A	G
19	rs1948438	23671926	73133	0.007872	0.005568	2.734e-05	1.414	0.1574	T	C
19	rs17000180	23677401	73432	0.0008894	0.007203	2.076e-07	0.1235	0.9017	T	C
19	rs2640203	23685823	72958	0.009076	0.005573	3.636e-05	1.629	0.1034	C	T
19	rs797872	23693090	73501	0.007479	0.008162	1.142e-05	0.9163	0.3595	A	C
19	rs919795	23703702	74030	-0.007868	0.006095	2.251e-05	-1.291	0.1967	C	T
19	rs1991829	23704057	73754	0.009981	0.006319	3.383e-05	1.58	0.1142	G	A
19	rs1991827	23704258	73807	0.005994	0.008146	7.336e-06	0.7358	0.4618	T	C
19	rs2131525	23707408	73700	0.0107	0.006336	3.872e-05	1.689	0.09117	T	G
19	rs12460521	23735678	73716	-0.001678	0.006126	1.018e-06	-0.274	0.7841	T	C
19	rs2195962	23739480	73862	0.008526	0.007221	1.888e-05	1.181	0.2377	G	T
19	rs2886003	23746456	74194	-0.002371	0.00611	2.028e-06	-0.3879	0.6981	A	G
19	rs4932867	23753792	74209	-0.002412	0.00611	2.101e-06	-0.3948	0.693	T	C
19	rs9305005	23763164	74021	-0.002892	0.005577	3.633e-06	-0.5186	0.604	A	C
19	rs2099351	23763379	74224	0.00122	0.005471	6.697e-07	0.2229	0.8236	T	G
19	rs12461406	23776033	73520	0.00622	0.00722	1.009e-05	0.8615	0.389	C	T
19	rs11085589	23793270	72923	0.007925	0.005675	2.674e-05	1.396	0.1626	C	T
19	rs699653	23804041	73566	0.003082	0.006037	3.542e-06	0.5105	0.6097	T	C
19	rs12609670	23829737	74194	0.00432	0.006	6.987e-06	0.72	0.4715	T	C
19	rs7246142	23930879	74142	0.0155	0.009963	3.264e-05	1.556	0.1198	T	C
19	rs4530290	23943243	74097	0.006655	0.005499	1.977e-05	1.21	0.2262	A	G
19	rs12151190	23958292	73815	-0.0004399	0.005617	8.309e-08	-0.07832	0.9376	T	C
19	rs7257737	24056803	74108	-0.02196	0.01275	4.004e-05	-1.723	0.08497	T	C
19	rs1816412	24058196	73769	-0.004251	0.005468	8.195e-06	-0.7775	0.4369	G	A
19	rs17725202	24059276	73578	0.004447	0.007993	4.206e-06	0.5563	0.578	A	G
19	rs6511671	24060563	72529	-0.003143	0.005553	4.417e-06	-0.566	0.5714	G	A
19	rs8113266	24060980	73972	0.01094	0.008234	2.385e-05	1.328	0.1841	C	A
19	rs8102565	24067348	74176	0.006429	0.007553	9.766e-06	0.8511	0.3947	A	G
19	rs13344851	24069184	72782	-0.004168	0.005646	7.488e-06	-0.7382	0.4604	C	T
19	rs10401693	24070297	72792	-0.004218	0.005646	7.666e-06	-0.747	0.4551	G	A
19	rs6511674	24084419	72874	-0.01144	0.006801	3.884e-05	-1.682	0.09249	G	T
19	rs10420981	24112777	74213	0.002527	0.006488	2.044e-06	0.3894	0.697	T	C
19	rs7246680	24113517	74224	0.002163	0.006491	1.496e-06	0.3333	0.7389	C	T
19	rs10414625	24141606	74198	0.002497	0.006486	1.997e-06	0.385	0.7003	C	T
19	rs2195987	24149545	74224	-0.003453	0.006436	3.878e-06	-0.5365	0.5916	C	T
19	rs11880679	24156001	72537	-0.003203	0.005644	4.439e-06	-0.5674	0.5704	T	C
19	rs10415672	24175453	72821	7.004e-05	0.005669	2.096e-09	0.01235	0.9901	G	A
19	rs4313914	24176996	74182	0.005316	0.007188	7.371e-06	0.7395	0.4596	G	A
19	rs4635459	24181822	73822	0.005703	0.00722	8.454e-06	0.79	0.4295	C	T
19	rs17798572	24182287	73235	0.0007789	0.007217	1.59e-07	0.1079	0.9141	A	G
19	rs17000593	24182464	72562	-0.003947	0.007781	3.547e-06	-0.5073	0.6119	T	C
19	rs8104657	24217064	73854	0.00174	0.005557	1.327e-06	0.3131	0.7542	T	G
19	rs8113462	24222489	74219	-0.01363	0.01147	1.903e-05	-1.188	0.2347	G	A
19	rs17712357	24222527	73872	0.00331	0.007069	2.968e-06	0.4682	0.6396	A	G
19	rs7260598	24222786	74224	0.00445	0.007356	4.931e-06	0.605	0.5452	G	A
19	rs35713415	24231229	74171	0.003009	0.007055	2.453e-06	0.4266	0.6697	T	C
19	rs10414075	24238451	74217	-0.0008451	0.006541	2.25e-07	-0.1292	0.8972	G	A
19	rs888315	24239788	74202	0.003086	0.007058	2.577e-06	0.4372	0.6619	G	A
19	rs10403038	24240656	74224	-0.01472	0.01125	2.305e-05	-1.308	0.1909	G	A
19	rs4932742	24255633	74182	-0.01109	0.01182	1.186e-05	-0.9382	0.3482	A	G
19	rs4416149	24276353	74173	0.004897	0.006715	7.17e-06	0.7292	0.4659	T	G
19	rs10420762	24282231	73990	0.0001832	0.005515	1.491e-08	0.03322	0.9735	A	G
19	rs12973714	24300810	73471	0.008636	0.01025	9.658e-06	0.8424	0.3996	T	C
19	rs12232877	24303423	73933	-0.000531	0.007301	7.155e-08	-0.07273	0.942	C	T
19	rs9305015	24340502	74071	0.00726	0.006841	1.521e-05	1.061	0.2886	A	G
19	rs6511686	24342584	74157	-0.009055	0.01211	7.544e-06	-0.7479	0.4545	C	A
19	rs7508396	24348925	74105	0.0005287	0.00551	1.242e-07	0.09594	0.9236	C	A
19	rs17620029	24354312	74187	0.009811	0.007538	2.283e-05	1.302	0.1931	C	T
19	rs17770006	24354633	72859	-0.001678	0.00563	1.219e-06	-0.2981	0.7656	T	C
19	rs8100720	24358391	74131	0.0003731	0.00551	6.185e-08	0.06771	0.946	C	A
19	rs4986347	24360538	74224	0.004449	0.01364	1.433e-06	0.3261	0.7444	A	G
19	rs985196	24368053	74224	3.597e-05	0.005505	5.753e-10	0.006535	0.9948	G	A
19	rs1368482	24371902	73870	-5.511e-05	0.007915	6.563e-10	-0.006963	0.9944	A	G
19	rs1654654	24372210	74053	0.004673	0.007334	5.481e-06	0.6371	0.5241	A	G
19	rs12610917	24373083	74155	0.002731	0.01674	3.592e-07	0.1632	0.8704	C	T
19	rs17000660	24374857	73675	0.002108	0.005924	1.718e-06	0.3558	0.722	C	A
19	rs3844117	24377672	74174	-0.03079	0.02602	1.887e-05	-1.183	0.2368	T	C
19	rs2195982	24392064	73482	0.03025	0.01196	8.705e-05	2.529	0.01143	T	C
19	rs2160749	24403047	74075	-0.004456	0.008068	4.117e-06	-0.5522	0.5808	A	G
19	rs11668650	24436404	73879	-0.0008931	0.007872	1.742e-07	-0.1135	0.9097	T	C
19	rs4045101	24446469	73938	-0.004449	0.00557	8.627e-06	-0.7986	0.4245	C	T
19	rs2255598	24457120	74204	0.004566	0.0107	2.456e-06	0.4269	0.6695	G	A
19	rs8189856	24487350	73127	-0.003502	0.006217	4.338e-06	-0.5632	0.5733	G	A
19	rs2264683	24490299	74224	0.001449	0.01332	1.594e-07	0.1088	0.9134	A	G
19	rs2198978	27828664	73951	-0.005028	0.006716	7.579e-06	-0.7486	0.4541	T	C
19	rs11665817	27928613	74126	0.0007384	0.007838	1.197e-07	0.09421	0.9249	T	C
19	rs11670547	27983651	72966	-0.0007558	0.005609	2.488e-07	-0.1347	0.8928	T	C
19	rs2161212	28001687	74210	-0.005856	0.006668	1.039e-05	-0.8782	0.3799	A	G
19	rs2407394	28023764	74164	-0.01527	0.01086	2.665e-05	-1.406	0.1598	T	G
19	rs2407396	28028663	73779	-0.00498	0.005793	1.002e-05	-0.8598	0.3899	T	C
19	rs3900417	28036744	73169	-0.004451	0.005488	8.991e-06	-0.8111	0.4173	G	T
19	rs12611090	28054130	73947	0.0006882	0.006893	1.348e-07	0.09984	0.9205	G	A
19	rs4419164	28069337	73496	-0.00719	0.006698	1.567e-05	-1.073	0.2831	A	G
19	rs8189845	28079145	73910	-0.0002295	0.007131	1.402e-08	-0.03219	0.9743	A	C
19	rs1896750	28095812	73912	-0.007387	0.006688	1.651e-05	-1.104	0.2694	A	C
19	rs8189791	28101122	73398	-0.001615	0.007065	7.117e-07	-0.2285	0.8192	G	T
19	rs11882251	28127201	74074	-0.003636	0.006466	4.269e-06	-0.5623	0.5739	T	C
19	rs10426848	28144500	74128	0.006939	0.005461	2.178e-05	1.271	0.2039	C	T
19	rs757236	28148773	73697	-0.007013	0.006705	1.485e-05	-1.046	0.2956	G	A
19	rs2097765	28156666	74120	0.006274	0.005471	1.774e-05	1.147	0.2515	G	T
19	rs2109470	28178423	74158	0.006691	0.005461	2.024e-05	1.225	0.2205	G	A
19	rs10406627	28185193	72668	0.007568	0.005509	2.597e-05	1.374	0.1695	T	G
19	rs1116194	28238570	73420	-0.001612	0.006754	7.76e-07	-0.2387	0.8113	G	A
19	rs7258199	28252131	73783	-0.002242	0.006745	1.498e-06	-0.3325	0.7395	A	G
19	rs4805576	28258027	73969	0.007434	0.005483	2.485e-05	1.356	0.1752	G	T
19	rs12973865	28258780	74167	-0.007257	0.006459	1.702e-05	-1.124	0.2612	G	A
19	rs12461534	28269366	73217	0.001449	0.007572	5.002e-07	0.1914	0.8482	T	G
19	rs6510333	28312200	74166	-0.004061	0.007179	4.315e-06	-0.5657	0.5716	A	G
19	rs7258458	28319922	73232	-0.001962	0.005978	1.47e-06	-0.3281	0.7428	T	C
19	rs4804956	28327584	74204	-0.009077	0.006354	2.75e-05	-1.429	0.1531	C	A
19	rs2867090	28329411	74205	-0.00908	0.006354	2.752e-05	-1.429	0.153	C	T
19	rs12463164	28332369	74206	-0.008907	0.006354	2.648e-05	-1.402	0.161	C	T
19	rs875681	28351234	74130	-0.0136	0.01169	1.828e-05	-1.164	0.2444	G	T
19	rs17620369	28379160	74015	-0.007786	0.006483	1.949e-05	-1.201	0.2298	A	G
19	rs4141058	28384773	74049	-0.008625	0.006393	2.458e-05	-1.349	0.1773	G	A
19	rs17620424	28385268	73933	-0.004869	0.008396	4.549e-06	-0.5799	0.562	C	A
19	rs7255207	28385923	73579	5.613e-05	0.005463	1.435e-09	0.01027	0.9918	C	T
19	rs7252689	28388807	73730	0.001811	0.006722	9.844e-07	0.2694	0.7876	T	C
19	rs7258218	28399120	73919	0.008151	0.006241	2.307e-05	1.306	0.1916	A	C
19	rs8102487	28404607	74224	0.02768	0.01275	6.349e-05	2.171	0.02994	C	A
19	rs11670729	28407862	74196	-0.007933	0.007088	1.688e-05	-1.119	0.2631	G	A
19	rs9304854	28411624	73837	0.00386	0.005664	6.291e-06	0.6815	0.4955	G	T
19	rs10404060	28414404	74166	-0.005733	0.008501	6.134e-06	-0.6745	0.5	T	C
19	rs10404197	28418794	72631	-0.001897	0.005579	1.592e-06	-0.3401	0.7338	T	C
19	rs17620598	28420496	73960	-0.005897	0.007073	9.399e-06	-0.8337	0.4044	T	C
19	rs17687930	28421606	73789	-0.005887	0.007076	9.38e-06	-0.8319	0.4055	G	T
19	rs7258885	28424804	74203	-0.004898	0.00681	6.973e-06	-0.7193	0.472	T	G
19	rs7248317	28428087	71156	0.01092	0.006394	4.101e-05	1.708	0.0876	C	T
19	rs1019139	28433354	73911	-0.009458	0.02097	2.752e-06	-0.451	0.652	T	G
19	rs11669174	28443974	73132	-0.005877	0.006041	1.294e-05	-0.9729	0.3306	A	G
19	rs8113178	28444957	71134	-0.002977	0.005618	3.948e-06	-0.5299	0.5962	C	T
19	rs10423721	28451030	73037	-0.007318	0.008498	1.015e-05	-0.8612	0.3892	T	G
19	rs2190800	28451265	73910	0.006061	0.005527	1.627e-05	1.097	0.2729	G	T
19	rs2190801	28451369	74224	-0.004382	0.005493	8.573e-06	-0.7977	0.4251	C	T
19	rs17620779	28451827	73227	-0.008983	0.006498	2.61e-05	-1.383	0.1668	G	A
19	rs2190803	28453315	73654	-0.002737	0.005756	3.071e-06	-0.4756	0.6344	A	C
19	rs2868465	28457604	74224	0.0005018	0.017	1.174e-08	0.02952	0.9764	A	C
19	rs17620912	28460549	74224	-0.01085	0.008198	2.359e-05	-1.323	0.1858	G	A
19	rs8113374	28460625	73757	0.005171	0.006729	8.005e-06	0.7684	0.4423	A	G
19	rs4805001	28461988	73774	-0.001805	0.005599	1.409e-06	-0.3224	0.7471	C	T
19	rs17714186	28466280	73793	0.003103	0.006307	3.279e-06	0.4919	0.6228	G	A
19	rs4805005	28468556	73555	-0.01454	0.007487	5.126e-05	-1.942	0.05216	A	G
19	rs10424752	28468579	73272	0.005654	0.006634	9.916e-06	0.8524	0.394	C	A
19	rs2190805	28469512	74224	0.005885	0.009102	5.632e-06	0.6466	0.5179	T	C
19	rs4805798	28473852	73409	-0.001656	0.005541	1.216e-06	-0.2988	0.7651	A	G
19	rs17771032	28485235	72700	0.004389	0.006483	6.304e-06	0.677	0.4984	A	G
19	rs7248185	28492338	74143	-0.00628	0.005467	1.78e-05	-1.149	0.2507	A	G
19	rs4805815	28492962	73826	-0.007516	0.006673	1.718e-05	-1.126	0.2601	A	G
19	rs11084790	28496053	74224	-0.009054	0.007208	2.125e-05	-1.256	0.2091	G	A
19	rs2219356	28496558	74046	-0.003336	0.006072	4.076e-06	-0.5494	0.5827	T	C
19	rs7359876	28497681	73779	0.003682	0.005532	6.005e-06	0.6656	0.5057	T	C
19	rs1031609	28511434	73844	-0.002321	0.005994	2.031e-06	-0.3872	0.6986	A	G
19	rs9304866	28518113	74010	0.001522	0.006047	8.559e-07	0.2517	0.8013	T	C
19	rs2198913	28524691	74224	0.005024	0.007101	6.745e-06	0.7076	0.4792	T	C
19	rs10409248	28531174	74176	0.02407	0.01605	3.032e-05	1.5	0.1337	T	C
19	rs7248819	28540971	73993	-9.387e-05	0.005528	3.898e-09	-0.01698	0.9865	T	C
19	rs12984120	28550010	74224	-0.002514	0.005457	2.859e-06	-0.4606	0.6451	T	C
19	rs12710035	28551241	74108	0.002605	0.00549	3.038e-06	0.4745	0.6352	A	C
19	rs8104699	28551991	74059	0.000445	0.01065	2.356e-08	0.04177	0.9667	T	C
19	rs8108043	28552215	73963	0.0008442	0.005534	3.147e-07	0.1526	0.8788	A	G
19	rs16970394	28552750	74144	0.01737	0.02275	7.865e-06	0.7636	0.4451	T	C
19	rs8107007	28556284	73314	8.746e-05	0.01109	8.48e-10	0.007885	0.9937	T	C
19	rs2083026	28565771	73058	0.000623	0.005658	1.659e-07	0.1101	0.9123	A	G
19	rs7250467	28569401	73991	0.001514	0.005523	1.016e-06	0.2741	0.784	G	T
19	rs745845	28569878	73253	-0.005991	0.005564	1.582e-05	-1.077	0.2817	C	T
19	rs10425289	28586718	73596	0.008392	0.008004	1.494e-05	1.049	0.2944	A	G
19	rs9973221	28587534	74224	0.006097	0.007858	8.112e-06	0.7759	0.4378	G	A
19	rs988727	28593538	73702	0.001996	0.00588	1.564e-06	0.3395	0.7343	A	G
19	rs12981411	28596393	73951	-0.002589	0.005733	2.758e-06	-0.4516	0.6516	T	C
19	rs2867823	28597809	73573	0.001817	0.005683	1.389e-06	0.3197	0.7492	C	A
19	rs11669016	28604705	73985	-0.003454	0.006553	3.755e-06	-0.5271	0.5981	T	G
19	rs12611374	28610780	73311	-0.001402	0.00573	8.161e-07	-0.2446	0.8068	C	T
19	rs4805978	28613972	73913	0.007402	0.007979	1.164e-05	0.9277	0.3536	G	A
19	rs10500233	28614693	73367	0.008483	0.007948	1.553e-05	1.067	0.2859	C	T
19	rs1834970	28615716	73399	-0.001771	0.005525	1.4e-06	-0.3206	0.7485	A	G
19	rs17714483	28617381	74048	0.001117	0.009919	1.713e-07	0.1126	0.9103	A	G
19	rs934108	28636232	74224	-0.002611	0.005533	3e-06	-0.4719	0.637	C	T
19	rs1816241	28637480	74224	0.003526	0.007037	3.382e-06	0.501	0.6164	C	T
19	rs8107727	28641196	73888	-0.002949	0.005481	3.918e-06	-0.538	0.5905	G	A
19	rs1816243	28643967	73820	-0.004493	0.005468	9.148e-06	-0.8218	0.4112	T	C
19	rs2867882	28647589	73924	0.001896	0.005459	1.631e-06	0.3472	0.7284	A	G
19	rs4806017	28649422	74036	0.01568	0.01154	2.493e-05	1.359	0.1743	C	A
19	rs1820702	28651347	73971	-0.007456	0.008492	1.042e-05	-0.878	0.38	A	G
19	rs7253468	28651702	73962	0.003666	0.005471	6.07e-06	0.67	0.5028	C	T
19	rs6510547	28652542	74189	-0.04543	0.02224	5.625e-05	-2.043	0.04108	A	G
19	rs10403316	28654617	73705	-0.002334	0.005517	2.428e-06	-0.423	0.6723	A	G
19	rs16971096	28654742	74186	-0.04311	0.02226	5.056e-05	-1.937	0.05278	C	T
19	rs7257418	28655993	74055	0.01587	0.01154	2.553e-05	1.375	0.1691	A	G
19	rs1820703	28659487	73480	0.005206	0.00575	1.115e-05	0.9053	0.3653	T	C
19	rs4536581	28663811	73015	0.001151	0.005494	6.016e-07	0.2096	0.834	T	G
19	rs4806027	28666679	73243	-0.002601	0.006673	2.074e-06	-0.3898	0.6967	C	A
19	rs4806029	28666908	74127	-0.0006025	0.009059	5.969e-08	-0.06652	0.947	T	C
19	rs10417832	28666931	73300	0.0005752	0.00548	1.503e-07	0.105	0.9164	T	G
19	rs1834988	28675267	74138	-0.0006348	0.009042	6.649e-08	-0.07021	0.944	A	C
19	rs934109	28685647	74186	0.0008267	0.008526	1.268e-07	0.09697	0.9228	A	G
19	rs1820707	28692266	73583	-0.001856	0.009339	5.364e-07	-0.1987	0.8425	T	C
19	rs2607214	28697379	71429	0.004346	0.005729	8.058e-06	0.7587	0.4481	G	A
19	rs2561253	28699983	71671	0.007765	0.005765	2.531e-05	1.347	0.178	A	G
19	rs17621926	28700642	71669	0.004442	0.005564	8.893e-06	0.7983	0.4247	T	C
19	rs2607217	28701186	74209	-0.007645	0.009452	8.815e-06	-0.8088	0.4186	A	G
19	rs2607225	28707015	73557	-0.008438	0.0103	9.117e-06	-0.8189	0.4128	A	G
19	rs8109388	28711181	73137	-0.004562	0.006325	7.113e-06	-0.7212	0.4708	A	G
19	rs11671721	28711505	73401	-0.005396	0.008148	5.975e-06	-0.6622	0.5078	T	C
19	rs4806074	28711798	71240	-0.001087	0.008228	2.452e-07	-0.1322	0.8949	C	T
19	rs8105259	28718660	74044	0.004455	0.005507	8.84e-06	0.809	0.4185	G	A
19	rs1840816	28722132	74160	0.004228	0.005502	7.963e-06	0.7684	0.4422	T	C
19	rs7250696	28724028	73899	-0.006475	0.006256	1.449e-05	-1.035	0.3007	A	G
19	rs7260251	28726842	73498	-2.248e-05	0.005882	1.986e-10	-0.003821	0.997	C	T
19	rs4806120	28729593	72445	-0.002024	0.007058	1.135e-06	-0.2867	0.7743	A	G
19	rs1840818	28732394	73067	-0.006826	0.005901	1.832e-05	-1.157	0.2473	T	C
19	rs7249972	28733372	73058	-0.006493	0.005903	1.656e-05	-1.1	0.2713	A	G
19	rs1840815	28736324	73122	-0.006485	0.005921	1.64e-05	-1.095	0.2735	G	A
19	rs10427067	28739657	73093	-0.007007	0.005921	1.916e-05	-1.183	0.2366	C	T
19	rs2002929	28742273	72972	0.006016	0.005629	1.565e-05	1.069	0.2852	A	G
19	rs11083422	28750485	73744	-0.0009587	0.005509	4.107e-07	-0.174	0.8618	A	G
19	rs12985572	28769462	73839	0.0008355	0.006047	2.586e-07	0.1382	0.8901	C	A
19	rs1840812	28774567	73768	-0.005004	0.005468	1.135e-05	-0.9151	0.3601	A	C
19	rs7258875	28782862	74224	-0.006718	0.005792	1.812e-05	-1.16	0.2461	T	C
19	rs7258231	28783059	73650	-0.00584	0.005851	1.353e-05	-0.9981	0.3182	A	G
19	rs10419434	28784937	73368	-0.00511	0.005544	1.158e-05	-0.9217	0.3567	C	T
19	rs4805140	28785867	73740	-0.002665	0.008408	1.363e-06	-0.317	0.7512	T	C
19	rs10402217	28786657	73340	-0.004673	0.00599	8.298e-06	-0.7801	0.4353	G	T
19	rs4805143	28789999	73271	-0.003995	0.005861	6.342e-06	-0.6817	0.4954	T	C
19	rs9783989	28792480	73320	-0.00466	0.005535	9.667e-06	-0.8419	0.3999	T	C
19	rs10500235	28792896	74083	-0.004033	0.01413	1.099e-06	-0.2854	0.7754	C	A
19	rs4806230	28796676	74224	-0.002361	0.009306	8.674e-07	-0.2537	0.7997	T	G
19	rs4805151	28805168	73953	-0.005868	0.0122	3.127e-06	-0.4809	0.6306	A	G
19	rs10407843	28809682	73475	-0.001718	0.00576	1.211e-06	-0.2983	0.7655	A	G
19	rs2868956	28811418	74213	-0.004059	0.01397	1.138e-06	-0.2906	0.7714	C	T
19	rs12460063	28815018	74223	-0.001431	0.01391	1.426e-07	-0.1029	0.9181	C	A
19	rs4805158	28815146	74224	-0.002525	0.01391	4.439e-07	-0.1815	0.856	T	C
19	rs10401492	28816938	73531	-0.001473	0.005629	9.315e-07	-0.2617	0.7935	T	C
19	rs7246484	28817506	73543	-0.001481	0.005627	9.424e-07	-0.2633	0.7923	T	C
19	rs7249382	28818232	74140	-0.004431	0.01408	1.336e-06	-0.3147	0.753	A	G
19	rs347787	28822169	73887	0.002761	0.005471	3.448e-06	0.5047	0.6138	A	G
19	rs10424438	28832269	73203	0.01393	0.005639	8.336e-05	2.47	0.0135	T	C
19	rs2159327	28835571	73842	-0.008326	0.006212	2.433e-05	-1.34	0.1802	G	A
19	rs11882204	28838170	74215	-0.01066	0.006576	3.54e-05	-1.621	0.105	G	A
19	rs11667498	28851871	74095	0.01283	0.005608	7.06e-05	2.287	0.02219	A	G
19	rs11667725	28852464	74126	-0.008875	0.006188	2.775e-05	-1.434	0.1515	G	A
19	rs16961351	28852818	74092	0.004243	0.01331	1.371e-06	0.3187	0.75	G	A
19	rs4806332	28857007	73973	-0.009947	0.006593	3.078e-05	-1.509	0.1313	T	C
19	rs7249328	28858362	73987	-0.006957	0.005749	1.979e-05	-1.21	0.2262	T	C
19	rs758312	28863867	74150	0.004201	0.01333	1.34e-06	0.3153	0.7526	T	C
19	rs995834	28866596	74039	-0.008911	0.0062	2.79e-05	-1.437	0.1506	G	A
19	rs11083471	28876001	74191	-0.01076	0.006619	3.562e-05	-1.626	0.104	C	A
19	rs11882019	28887835	73746	-0.006924	0.005747	1.969e-05	-1.205	0.2283	C	T
19	rs11666652	28888340	73425	0.003529	0.00723	3.244e-06	0.488	0.6255	T	C
19	rs4806356	28888443	74080	-0.007752	0.006656	1.831e-05	-1.165	0.2442	A	G
19	rs10413945	28888786	73778	-0.0077	0.005801	2.388e-05	-1.327	0.1844	T	C
19	rs7252404	28889203	74112	0.005637	0.01336	2.401e-06	0.4219	0.6731	A	G
19	rs8100624	28890854	74113	0.005352	0.01337	2.161e-06	0.4002	0.689	T	C
19	rs758123	28893779	74048	-0.005641	0.006142	1.139e-05	-0.9184	0.3584	C	T
19	rs7250618	28897560	73998	0.01187	0.005567	6.148e-05	2.133	0.03294	G	A
19	rs2108594	28898556	74121	0.008816	0.01354	5.722e-06	0.6512	0.5149	T	C
19	rs10414856	28903629	74091	-0.006919	0.00564	2.031e-05	-1.227	0.2199	T	C
19	rs4806395	28907436	74081	-0.007773	0.006552	1.9e-05	-1.187	0.2354	C	T
19	rs10406231	28909342	72511	-0.006816	0.005914	1.832e-05	-1.153	0.2491	A	C
19	rs4806397	28909671	72455	0.01158	0.005539	6.027e-05	2.09	0.03664	G	A
19	rs720922	28914675	74224	0.009106	0.00965	1.2e-05	0.9437	0.3453	G	T
19	rs12709831	28915182	72159	-0.007369	0.005935	2.137e-05	-1.242	0.2144	A	G
19	rs4806416	28930133	69545	-0.00151	0.005691	1.012e-06	-0.2653	0.7907	A	G
19	rs7255960	28935756	73084	-0.00368	0.005533	6.051e-06	-0.665	0.5061	C	T
19	rs7259089	28935809	73687	-0.004475	0.007579	4.732e-06	-0.5905	0.5549	T	C
19	rs12459460	28936597	74177	0.009487	0.005629	3.829e-05	1.685	0.09195	C	T
19	rs9973258	28943705	72965	-0.007685	0.006673	1.818e-05	-1.152	0.2495	C	T
19	rs7246253	28945718	74006	-0.006906	0.005977	1.804e-05	-1.155	0.2479	A	G
19	rs7246810	28948389	74053	-0.008619	0.006655	2.265e-05	-1.295	0.1953	T	C
19	rs7251331	28950204	73671	-0.002903	0.005551	3.711e-06	-0.5229	0.6011	T	C
19	rs7251093	28950723	73637	-0.002886	0.005821	3.337e-06	-0.4957	0.6201	A	G
19	rs12975309	28951451	73692	-0.01008	0.006377	3.394e-05	-1.581	0.1138	G	T
19	rs10410799	28951809	74144	-0.00756	0.00712	1.52e-05	-1.062	0.2884	G	T
19	rs2159130	28952059	73986	0.001412	0.009925	2.734e-07	0.1422	0.8869	T	C
19	rs2190832	28958251	71896	-0.0037	0.005531	6.225e-06	-0.669	0.5035	T	C
19	rs8106444	28959499	74072	0.004495	0.00544	9.215e-06	0.8262	0.4087	C	T
19	rs1860080	28967575	73762	-0.001292	0.005631	7.138e-07	-0.2295	0.8185	A	C
19	rs12983720	28972760	74200	-0.003556	0.007638	2.922e-06	-0.4656	0.6415	T	C
19	rs4239555	28975927	74122	-0.002631	0.008302	1.355e-06	-0.3169	0.7513	C	T
19	rs8106738	28977316	73911	0.0006312	0.005762	1.624e-07	0.1096	0.9128	A	G
19	rs4804839	28983692	73246	0.0001693	0.005487	1.299e-08	0.03085	0.9754	T	C
19	rs17831750	28991292	73942	0.005544	0.008191	6.196e-06	0.6769	0.4985	A	G
19	rs10221456	28993359	74224	-0.002821	0.005519	3.519e-06	-0.5111	0.6093	T	C
19	rs2024140	29004322	74008	0.004168	0.009696	2.497e-06	0.4299	0.6673	A	G
19	rs7260196	29004936	73810	0.004764	0.005537	1.003e-05	0.8604	0.3896	A	G
19	rs12150955	29008941	73891	0.004338	0.005516	8.371e-06	0.7865	0.4316	T	C
19	rs2191018	29011648	74011	0.003626	0.009695	1.89e-06	0.374	0.7084	A	C
19	rs8113142	29012921	73899	0.008842	0.007611	1.826e-05	1.162	0.2454	C	T
19	rs4804840	29013941	73792	0.007749	0.006419	1.975e-05	1.207	0.2274	G	A
19	rs1468494	29020418	73778	0.007779	0.006421	1.989e-05	1.211	0.2257	A	G
19	rs8100429	29023710	73897	0.009209	0.007892	1.843e-05	1.167	0.2433	A	G
19	rs8110215	29028991	74043	0.005556	0.009665	4.462e-06	0.5748	0.5654	C	T
19	rs758208	29034140	74071	0.005279	0.009682	4.014e-06	0.5453	0.5856	T	C
19	rs4141232	29035556	71837	0.01208	0.007736	3.394e-05	1.561	0.1184	C	T
19	rs12709841	29044209	74073	0.001369	0.009523	2.789e-07	0.1437	0.8857	A	G
19	rs10404250	29046301	74196	0.0009985	0.009483	1.494e-07	0.1053	0.9161	G	A
19	rs10421273	29048625	73892	0.004255	0.006068	6.654e-06	0.7012	0.4832	T	C
19	rs10417454	29052303	74187	0.001164	0.009491	2.026e-07	0.1226	0.9024	T	C
19	rs765911	29053118	74197	0.001253	0.009487	2.351e-07	0.1321	0.8949	A	G
19	rs16961572	29064440	74139	0.006863	0.01481	2.896e-06	0.4634	0.6431	G	A
19	rs929440	29080584	73959	0.003433	0.005858	4.642e-06	0.5859	0.5579	T	C
19	rs4804846	29089200	74076	0.006195	0.006789	1.124e-05	0.9125	0.3615	G	T
19	rs1013592	29091117	74017	-0.0005517	0.01006	4.062e-08	-0.05483	0.9563	T	C
19	rs10402210	29095929	74217	0.009366	0.01917	3.216e-06	0.4886	0.6252	C	T
19	rs10403933	29097200	74223	0.01004	0.01931	3.645e-06	0.5201	0.603	T	C
19	rs2192630	29103301	74176	0.007039	0.006558	1.553e-05	1.073	0.2831	G	A
19	rs6508962	29106772	74115	0.003761	0.005859	5.56e-06	0.642	0.5209	G	A
19	rs7254583	29132698	73878	-0.008929	0.00552	3.541e-05	-1.617	0.1058	A	G
19	rs10410592	29138698	74189	0.01123	0.01941	4.51e-06	0.5784	0.563	T	C
19	rs10422843	29199789	73557	0.002452	0.005789	2.44e-06	0.4236	0.6719	C	A
19	rs4474806	29219850	73816	0.006892	0.005484	2.139e-05	1.257	0.2089	A	G
19	rs10221532	29226685	73888	-0.006094	0.01021	4.818e-06	-0.5966	0.5508	A	G
19	rs10221449	29226742	74224	0.01385	0.006075	7e-05	2.279	0.02264	G	T
19	rs2870525	29226804	71873	0.003443	0.005832	4.848e-06	0.5903	0.555	A	C
19	rs10406794	29228056	74224	0.001667	0.006655	8.451e-07	0.2505	0.8022	A	G
19	rs7246585	29231131	73757	0.009127	0.005498	3.736e-05	1.66	0.09691	T	G
19	rs11083654	29235810	74198	-0.008341	0.005559	3.034e-05	-1.5	0.1335	G	A
19	rs2218396	29236392	74090	0.001303	0.006606	5.248e-07	0.1972	0.8437	T	C
19	rs2034125	29237609	74191	0.00778	0.005605	2.597e-05	1.388	0.1651	T	C
19	rs7257245	29239439	74037	0.007817	0.00562	2.614e-05	1.391	0.1642	T	G
19	rs12977927	29262931	74069	-0.01171	0.005518	6.081e-05	-2.122	0.03381	T	G
19	rs10404839	29268056	74109	-0.001929	0.008618	6.757e-07	-0.2238	0.8229	A	G
19	rs2112440	29270788	74130	0.01061	0.006162	3.997e-05	1.721	0.0852	C	T
19	rs11672218	29275048	74144	-0.006086	0.01031	4.696e-06	-0.59	0.5552	A	G
19	rs7247294	29279929	73872	0.006541	0.008209	8.595e-06	0.7968	0.4255	G	A
19	rs7255986	29283045	73941	0.007153	0.006319	1.733e-05	1.132	0.2577	T	C
19	rs4804853	29285471	74022	-0.007323	0.01026	6.88e-06	-0.7136	0.4755	C	T
19	rs12985603	29290513	73568	-0.01128	0.005487	5.743e-05	-2.055	0.03984	T	C
19	rs10413515	29292414	73929	0.007134	0.006321	1.723e-05	1.129	0.2591	G	A
19	rs6509047	29305946	74206	0.005963	0.005742	1.453e-05	1.039	0.299	A	G
19	rs5019727	29308041	74094	0.007499	0.00561	2.412e-05	1.337	0.1813	G	A
19	rs1345638	29313978	74056	0.005767	0.005744	1.361e-05	1.004	0.3154	C	T
19	rs16959061	29315337	74104	0.006189	0.005755	1.561e-05	1.076	0.2821	G	T
19	rs978348	29317130	74149	0.001146	0.009439	1.987e-07	0.1214	0.9034	T	C
19	rs11883172	29318536	74011	0.009481	0.007828	1.982e-05	1.211	0.2258	T	C
19	rs4804854	29320058	74179	0.005529	0.00648	9.814e-06	0.8532	0.3935	G	A
19	rs1075733	29324460	74112	0.006087	0.007846	8.123e-06	0.7759	0.4378	A	G
19	rs888826	29325419	74160	0.005445	0.006482	9.515e-06	0.84	0.4009	A	C
19	rs1363326	29325650	73965	0.008104	0.006163	2.338e-05	1.315	0.1885	G	A
19	rs10416105	29326179	74117	-0.00374	0.01047	1.723e-06	-0.3574	0.7208	A	G
19	rs8113770	29327736	74010	0.004938	0.006491	7.82e-06	0.7608	0.4468	G	A
19	rs8104550	29331733	73818	0.004557	0.006505	6.648e-06	0.7005	0.4836	C	T
19	rs7255921	29332856	74062	-0.005572	0.0105	3.804e-06	-0.5308	0.5956	C	T
19	rs4805278	29336664	74224	0.008004	0.007704	1.454e-05	1.039	0.2988	T	C
19	rs7256757	29340372	73902	-0.004094	0.01053	2.045e-06	-0.3887	0.6975	A	G
19	rs17772344	29347039	73325	0.003063	0.01016	1.241e-06	0.3016	0.763	G	A
19	rs2216350	29348014	72964	-0.01204	0.01078	1.709e-05	-1.117	0.2642	A	G
19	rs2193526	29348066	70966	-0.0009318	0.005898	3.517e-07	-0.158	0.8745	C	T
19	rs12977406	29348082	70337	-0.008951	0.005782	3.407e-05	-1.548	0.1216	C	T
19	rs16962165	29350451	73055	0.0194	0.01228	3.418e-05	1.58	0.1141	A	G
19	rs759636	29350597	70882	-0.0008473	0.005618	3.209e-07	-0.1508	0.8801	C	T
19	rs11083709	29350969	71201	0.01267	0.006118	6.024e-05	2.071	0.03836	C	T
19	rs9332428	29352099	71749	-0.002328	0.005633	2.381e-06	-0.4133	0.6794	G	A
19	rs12980305	29358219	72258	-0.01035	0.005626	4.681e-05	-1.839	0.06589	T	C
19	rs12976416	29361486	68508	-0.009915	0.005838	4.21e-05	-1.698	0.08944	A	C
19	rs10425332	29364087	72813	0.005948	0.00556	1.572e-05	1.07	0.2847	A	G
19	rs7249269	29364908	73172	-0.004223	0.005504	8.048e-06	-0.7674	0.4428	A	C
19	rs12461309	29367992	73247	-0.001015	0.005577	4.527e-07	-0.1821	0.8555	G	T
19	rs1861800	29373243	73376	0.004878	0.006013	8.969e-06	0.8113	0.4172	C	T
19	rs12974188	29374485	73428	0.0008414	0.005795	2.871e-07	0.1452	0.8846	T	C
19	rs4805292	29376565	74195	-0.000181	0.009311	5.093e-09	-0.01944	0.9845	T	C
19	rs4805296	29378806	74097	0.007317	0.005538	2.356e-05	1.321	0.1864	T	C
19	rs2077487	29379723	74090	0.003824	0.00568	6.118e-06	0.6732	0.5008	T	C
19	rs6509109	29382978	74156	0.007427	0.005538	2.425e-05	1.341	0.1799	G	A
19	rs7252177	29383698	74202	-0.0001852	0.009299	5.347e-09	-0.01992	0.9841	A	G
19	rs8106251	29386061	74045	0.00471	0.006057	8.166e-06	0.7776	0.4368	C	T
19	rs1477374	29388328	74161	-0.0009638	0.009327	1.44e-07	-0.1033	0.9177	A	G
19	rs11083726	29388987	73387	-0.003279	0.005486	4.868e-06	-0.5977	0.55	A	G
19	rs7251859	29391897	74211	0.002724	0.007764	1.659e-06	0.3508	0.7257	G	A
19	rs7252491	29392746	74153	-0.0002427	0.005441	2.682e-08	-0.0446	0.9644	A	C
19	rs4805298	29396344	74224	0.0003489	0.005438	5.546e-08	0.06416	0.9488	C	T
19	rs1423706	29396627	74190	0.002849	0.007766	1.814e-06	0.3669	0.7137	C	T
19	rs2216731	29400892	74201	0.002569	0.007761	1.476e-06	0.331	0.7407	G	A
19	rs889356	29404979	74146	-0.0005434	0.005686	1.232e-07	-0.09556	0.9239	T	C
19	rs980752	29411473	73701	-0.003035	0.005676	3.878e-06	-0.5346	0.5929	G	T
19	rs7250592	29419850	74166	-0.0003216	0.006001	3.873e-08	-0.0536	0.9573	A	G
19	rs2865273	29420446	74224	-0.0005755	0.005996	1.241e-07	-0.09599	0.9235	G	T
19	rs12610768	29436748	73892	0.0001739	0.005986	1.143e-08	0.02906	0.9768	A	G
19	rs12976900	29437009	73704	-0.001651	0.005591	1.183e-06	-0.2953	0.7677	G	A
19	rs2033497	29446266	73734	8.646e-05	0.005995	2.821e-09	0.01442	0.9885	T	G
19	rs7259519	29480097	73762	0.002629	0.007273	1.771e-06	0.3615	0.7177	C	T
19	rs950024	29482011	74090	0.003281	0.007252	2.763e-06	0.4524	0.651	G	A
19	rs10415729	29483517	73972	0.00672	0.00902	7.503e-06	0.745	0.4563	T	C
19	rs8104331	29486865	74224	-0.008268	0.007158	1.798e-05	-1.155	0.2481	A	G
19	rs8105811	29487317	74182	-0.007814	0.007118	1.625e-05	-1.098	0.2723	T	C
19	rs11665724	29489611	71818	0.000728	0.005778	2.21e-07	0.126	0.8997	T	C
19	rs17716170	29489843	73272	-0.003953	0.005989	5.947e-06	-0.6601	0.5092	G	A
19	rs17691054	29490619	73204	-0.006087	0.00569	1.563e-05	-1.07	0.2847	T	C
19	rs12975753	29501540	74207	0.001229	0.0066	4.672e-07	0.1862	0.8523	T	C
19	rs4805315	29504552	74224	-0.001551	0.006022	8.941e-07	-0.2576	0.7967	C	T
19	rs7257391	29505520	73689	-0.01994	0.01196	3.771e-05	-1.667	0.09552	C	T
19	rs4805321	29507704	73547	0.0005232	0.005502	1.229e-07	0.09509	0.9242	T	C
19	rs1865099	29512573	73289	0.001949	0.005671	1.611e-06	0.3436	0.7311	G	A
19	rs1549949	29518869	74224	-0.005675	0.005967	1.218e-05	-0.951	0.3416	C	T
19	rs930224	29520289	73547	0.005972	0.005544	1.578e-05	1.077	0.2814	T	C
19	rs10418577	29525811	73694	0.006152	0.005502	1.697e-05	1.118	0.2635	T	C
19	rs11879416	29526703	74210	-0.01345	0.01059	2.176e-05	-1.271	0.2039	T	C
19	rs8110651	29527259	73790	-0.004154	0.006031	6.428e-06	-0.6887	0.491	G	A
19	rs10424092	29531289	73902	0.000211	0.00741	1.097e-08	0.02848	0.9773	A	C
19	rs867815	29534082	73846	0.00132	0.007389	4.32e-07	0.1786	0.8583	G	A
19	rs7252442	29545502	73496	-0.004943	0.005497	1.1e-05	-0.8993	0.3685	T	C
19	rs10413621	29545678	74050	0.004716	0.009283	3.485e-06	0.508	0.6115	T	C
19	rs7248324	29551533	74058	-0.002179	0.008579	8.711e-07	-0.254	0.7995	G	A
19	rs4257324	29554049	73435	0.005544	0.005495	1.386e-05	1.009	0.313	T	C
19	rs892178	29554195	74201	0.01889	0.01377	2.538e-05	1.372	0.17	A	G
19	rs10516718	29556972	74224	-0.008217	0.008298	1.321e-05	-0.9902	0.3221	C	T
19	rs10422290	29564161	73917	0.001074	0.00918	1.853e-07	0.117	0.9068	T	C
19	rs7246935	29564784	74180	-0.001541	0.006057	8.727e-07	-0.2544	0.7992	G	A
19	rs1549944	29567134	74003	0.001546	0.005606	1.027e-06	0.2757	0.7827	C	T
19	rs2053083	29571370	74119	-0.008516	0.008318	1.414e-05	-1.024	0.3059	G	T
19	rs12460155	29572299	74196	-0.002221	0.00577	1.998e-06	-0.385	0.7002	T	G
19	rs1469706	29574837	74224	0.01291	0.009603	2.434e-05	1.344	0.1789	T	C
19	rs10426232	29577540	73993	-0.03235	0.02165	3.018e-05	-1.494	0.1351	A	G
19	rs10414479	29578081	71888	0.001322	0.005955	6.854e-07	0.222	0.8243	G	T
19	rs13343587	29581095	73935	-0.05595	0.0194	0.0001125	-2.884	0.003928	G	A
19	rs10412792	29584489	72256	0.006964	0.005704	2.063e-05	1.221	0.2221	G	A
19	rs2278441	29585250	72605	0.0003445	0.005575	5.261e-08	0.0618	0.9507	T	G
19	rs16962557	29590703	74220	-0.02006	0.01509	2.382e-05	-1.33	0.1837	T	G
19	rs17759130	29594192	74224	-0.03015	0.01732	4.084e-05	-1.741	0.08168	T	C
19	rs8106958	29599586	73825	-0.003331	0.005918	4.292e-06	-0.5629	0.5735	G	T
19	rs4804862	29600569	74064	0.006078	0.005756	1.506e-05	1.056	0.291	A	G
19	rs1368473	29603109	74047	0.001564	0.005551	1.073e-06	0.2818	0.7781	A	G
19	rs2865496	29606361	74224	0.005922	0.005745	1.431e-05	1.031	0.3027	G	A
19	rs7253143	29609385	74145	0.001601	0.005963	9.725e-07	0.2685	0.7883	G	T
19	rs1861794	29612355	74169	0.001579	0.005953	9.486e-07	0.2652	0.7908	T	C
19	rs17759197	29617543	74006	-0.004172	0.005878	6.808e-06	-0.7098	0.4778	T	G
19	rs16962569	29620129	74224	-0.009914	0.01182	9.475e-06	-0.8386	0.4017	C	T
19	rs1014440	29621891	74032	-0.003653	0.005903	5.174e-06	-0.6189	0.536	C	T
19	rs10424053	29638353	74146	-0.009466	0.01163	8.935e-06	-0.814	0.4157	T	C
19	rs11668707	29643697	74116	-0.003965	0.006009	5.876e-06	-0.6599	0.5093	A	G
19	rs17685936	29645920	73961	-0.007019	0.006207	1.729e-05	-1.131	0.2582	G	A
19	rs1990766	29653289	74091	-0.004143	0.006012	6.41e-06	-0.6891	0.4907	A	G
19	rs12976102	29653398	74120	0.002313	0.005953	2.037e-06	0.3886	0.6976	A	G
19	rs10518258	29676774	72065	-0.006901	0.005951	1.866e-05	-1.16	0.2462	A	C
19	rs6509292	29678680	73345	0.003426	0.007017	3.251e-06	0.4883	0.6254	T	C
19	rs16962592	29679198	73968	-0.002563	0.01069	7.773e-07	-0.2398	0.8105	C	A
19	rs7507140	29680838	74224	-0.003553	0.005517	5.587e-06	-0.6439	0.5196	C	T
19	rs13382050	29685293	73901	0.007354	0.005471	2.444e-05	1.344	0.1789	G	A
19	rs8104944	29690670	74219	0.01375	0.009957	2.569e-05	1.381	0.1674	T	C
19	rs9304664	29697907	74203	0.002974	0.005609	3.787e-06	0.5301	0.596	A	C
19	rs3760841	29705783	73998	-0.008466	0.007459	1.741e-05	-1.135	0.2564	A	G
19	rs759628	29709012	74144	0.006554	0.005467	1.938e-05	1.199	0.2306	G	A
19	rs4805350	29714355	73142	0.00278	0.00566	3.3e-06	0.4913	0.6232	A	G
19	rs10418830	29724513	73007	0.002441	0.005667	2.541e-06	0.4307	0.6667	A	G
19	rs17624056	29725688	73315	-0.007902	0.00754	1.498e-05	-1.048	0.2947	G	A
19	rs4805355	29726532	73504	0.01964	0.008152	7.898e-05	2.41	0.01598	T	G
19	rs4805356	29731805	72337	-0.003386	0.005873	4.594e-06	-0.5765	0.5643	C	A
19	rs12979752	29732516	72014	0.005772	0.005859	1.348e-05	0.9852	0.3245	C	T
19	rs10408404	29739729	74197	-0.01045	0.005772	4.418e-05	-1.81	0.07022	T	G
19	rs11666812	29748881	73702	-0.003511	0.01103	1.375e-06	-0.3183	0.7502	T	C
19	rs4805358	29749444	74224	0.004995	0.005979	9.403e-06	0.8354	0.4035	C	T
19	rs2193516	29757697	73780	-0.005288	0.005899	1.089e-05	-0.8964	0.37	G	A
19	rs888301	29761748	73708	-0.01198	0.005528	6.376e-05	-2.168	0.03017	T	C
19	rs877836	29762562	73743	0.002475	0.005745	2.516e-06	0.4308	0.6666	A	G
19	rs12460869	29764587	73657	-0.01215	0.005531	6.547e-05	-2.196	0.02809	T	C
19	rs11669149	29765154	73607	0.001574	0.01233	2.213e-07	0.1276	0.8984	G	A
19	rs2865862	29781148	74150	0.002959	0.008202	1.755e-06	0.3608	0.7183	A	G
19	rs2865863	29781221	74184	0.003362	0.005451	5.126e-06	0.6167	0.5375	C	T
19	rs1108449	29781502	74224	0.002738	0.005706	3.103e-06	0.4799	0.6313	A	G
19	rs10425709	29782661	74171	0.004128	0.007556	4.025e-06	0.5464	0.5848	C	T
19	rs7408479	29784673	74079	0.003215	0.005455	4.688e-06	0.5893	0.5557	G	A
19	rs10404352	29787431	73729	-0.003965	0.005466	7.136e-06	-0.7254	0.4682	A	G
19	rs8102600	29793077	74224	0.007947	0.007999	1.33e-05	0.9935	0.3205	G	A
19	rs17691755	29793376	70945	0.01213	0.006874	4.39e-05	1.765	0.0776	G	A
19	rs1012613	29796344	71965	-0.01667	0.005606	0.0001229	-2.974	0.002944	A	G
19	rs2012095	29801230	73438	-0.01494	0.005562	9.826e-05	-2.686	0.007226	G	A
19	rs741451	29805110	73854	-0.002917	0.01251	7.367e-07	-0.2332	0.8156	T	G
19	rs9789288	29806349	74013	-0.01511	0.005549	0.0001002	-2.723	0.006475	T	G
19	rs8113733	29807306	73366	-0.01331	0.005504	7.967e-05	-2.418	0.01562	C	T
19	rs8103504	29808196	74070	-0.01483	0.005539	9.678e-05	-2.677	0.00742	C	T
19	rs8108111	29809851	74183	-0.01545	0.005552	0.0001043	-2.782	0.005399	G	A
19	rs2865878	29825358	74179	-0.01556	0.005532	0.0001066	-2.812	0.004918	C	T
19	rs8112403	29838791	74184	-0.01519	0.005537	0.0001015	-2.744	0.006065	G	A
19	rs2865890	29847162	74181	-0.01521	0.005537	0.0001017	-2.747	0.006015	T	C
19	rs1990391	29859164	74026	-0.0144	0.00554	9.121e-05	-2.599	0.009364	T	C
19	rs10403684	29860887	74030	-0.015	0.005555	9.845e-05	-2.7	0.006941	T	C
19	rs7248884	29863662	73884	-0.01525	0.005553	0.000102	-2.746	0.006039	T	C
19	rs1558363	29865313	74016	-0.01513	0.005541	0.0001007	-2.731	0.00632	C	T
19	rs4558517	29866993	74018	-0.01525	0.005549	0.000102	-2.748	0.006006	T	C
19	rs740880	29878436	74059	0.003452	0.01226	1.071e-06	0.2817	0.7782	C	T
19	rs13344206	29880707	74224	-0.01083	0.00547	5.277e-05	-1.979	0.0478	A	G
19	rs10424195	29883577	72177	-0.01213	0.005636	6.413e-05	-2.151	0.03144	T	C
19	rs727740	29889598	74224	-0.0008613	0.0109	8.419e-08	-0.07905	0.937	C	T
19	rs11669309	29892297	73794	-0.003369	0.006853	3.275e-06	-0.4916	0.623	T	C
19	rs7254979	29898187	73240	-0.009821	0.005576	4.236e-05	-1.761	0.07819	G	A
19	rs11671563	29901465	73471	0.005899	0.007085	9.434e-06	0.8325	0.4051	A	C
19	rs8110188	29901750	72214	0.00876	0.005653	3.326e-05	1.55	0.1212	T	C
19	rs17717398	29902465	73449	-0.002939	0.007069	2.354e-06	-0.4158	0.6775	A	G
19	rs2082454	29904906	73437	-0.01769	0.008905	5.372e-05	-1.986	0.04701	G	A
19	rs4805397	29906514	73478	0.005567	0.00701	8.585e-06	0.7942	0.4271	T	C
19	rs11083957	29906561	73024	-0.008757	0.005763	3.163e-05	-1.52	0.1286	T	C
19	rs10410292	29906715	73305	0.0003142	0.006089	3.632e-08	0.0516	0.9588	G	A
19	rs10425935	29908107	73778	-0.006897	0.009558	7.058e-06	-0.7216	0.4705	G	A
19	rs892073	29912294	73992	0.01973	0.009895	5.373e-05	1.994	0.04617	T	G
19	rs892074	29912414	73954	0.008075	0.007198	1.702e-05	1.122	0.2619	G	T
19	rs892076	29912529	74224	-0.006172	0.009423	5.78e-06	-0.655	0.5125	A	G
19	rs12975310	29913911	73557	-0.001425	0.006548	6.439e-07	-0.2176	0.8277	C	A
19	rs12151065	29916331	74120	-0.009696	0.009846	1.308e-05	-0.9847	0.3248	T	C
19	rs12610670	29919428	74149	-0.009321	0.009829	1.213e-05	-0.9483	0.343	A	G
19	rs8107220	29919647	74038	-0.01351	0.008702	3.253e-05	-1.552	0.1207	A	G
19	rs10853808	29920041	74158	0.005394	0.005493	1.3e-05	0.982	0.3261	C	A
19	rs964315	29920773	74031	1.507e-05	0.005511	1.01e-10	0.002734	0.9978	A	G
19	rs10412776	29924013	74043	0.0005539	0.005505	1.367e-07	0.1006	0.9198	T	C
19	rs2865901	29926830	71639	0.005479	0.007248	7.978e-06	0.756	0.4497	A	G
19	rs10409760	29927476	72923	-0.0001227	0.005901	5.925e-09	-0.02079	0.9834	T	C
19	rs10423905	29928853	74101	-0.007938	0.005506	2.805e-05	-1.442	0.1494	C	A
19	rs4805405	29932099	70368	-0.003566	0.007375	3.322e-06	-0.4835	0.6287	A	C
19	rs16962840	29938906	73423	-0.002032	0.008771	7.309e-07	-0.2317	0.8168	A	G
19	rs1529720	29940569	74164	0.02058	0.01048	5.2e-05	1.964	0.04956	G	A
19	rs1529721	29940673	73057	0.01304	0.007884	3.744e-05	1.654	0.09815	C	T
19	rs12982054	29941731	74224	-0.00464	0.008839	3.714e-06	-0.525	0.5996	A	G
19	rs4805406	29942363	74064	-0.005226	0.005492	1.222e-05	-0.9515	0.3414	G	A
19	rs4805409	29943220	73602	0.007353	0.007262	1.393e-05	1.013	0.3113	T	C
19	rs4805410	29947574	73894	-0.001391	0.005466	8.765e-07	-0.2545	0.7991	T	C
19	rs12974413	29949502	74209	-0.004095	0.008789	2.925e-06	-0.4659	0.6413	A	G
19	rs4315448	29949708	74166	-0.005125	0.005484	1.177e-05	-0.9344	0.3501	G	T
19	rs2866069	29957981	74126	-0.003962	0.005518	6.955e-06	-0.718	0.4728	G	A
19	rs4805415	29971226	74193	0.006803	0.006826	1.339e-05	0.9967	0.3189	T	C
19	rs10411539	29972230	73671	-0.002723	0.006987	2.062e-06	-0.3898	0.6967	G	T
19	rs4805418	29972566	74121	0.002709	0.005883	2.861e-06	0.4605	0.6452	G	A
19	rs4805420	29973511	74008	0.001624	0.005514	1.171e-06	0.2944	0.7684	C	T
19	rs7245731	29975118	73782	0.002453	0.00594	2.311e-06	0.4129	0.6797	A	G
19	rs892070	29976410	73106	-0.00185	0.005952	1.322e-06	-0.3108	0.7559	A	G
19	rs2866072	29976656	73168	-0.0009601	0.007001	2.57e-07	-0.1371	0.8909	T	G
19	rs1036229	29980510	74081	-0.002882	0.00851	1.548e-06	-0.3386	0.7349	A	G
19	rs8109570	29980809	73746	-0.005372	0.006558	9.098e-06	-0.8191	0.4127	G	A
19	rs7256306	29983323	73869	0.001581	0.009365	3.857e-07	0.1688	0.866	A	G
19	rs2195954	29984128	74050	0.004567	0.006039	7.724e-06	0.7563	0.4495	C	A
19	rs8106118	29989013	74102	-0.01118	0.006407	4.112e-05	-1.746	0.0809	T	C
19	rs747430	29989938	74078	-0.009802	0.006502	3.068e-05	-1.508	0.1317	A	G
19	rs11671116	29994722	74224	-0.007801	0.008346	1.177e-05	-0.9347	0.3499	T	G
19	rs8113045	29995803	74091	-0.007997	0.008322	1.246e-05	-0.961	0.3366	G	A
19	rs10853811	29996879	73700	-0.01494	0.008084	4.631e-05	-1.847	0.06469	G	A
19	rs12460708	29998993	71649	-0.004743	0.005681	9.729e-06	-0.8349	0.4038	T	C
19	rs11879059	30000645	73760	-0.01518	0.01091	2.626e-05	-1.392	0.164	C	T
19	rs2082455	30007635	73235	-0.01135	0.006607	4.031e-05	-1.718	0.08577	C	T
19	rs17595345	30029436	74224	0.009981	0.01138	1.037e-05	0.8773	0.3803	T	C
19	rs892071	30037081	69426	0.008039	0.005744	2.821e-05	1.399	0.1617	G	A
19	rs734837	30041026	73811	0.006516	0.005491	1.908e-05	1.187	0.2354	C	A
19	rs730427	30041553	74224	-0.004126	0.005459	7.698e-06	-0.7559	0.4497	G	A
19	rs16962968	30043222	74097	0.005506	0.009511	4.523e-06	0.5789	0.5627	G	A
19	rs10416935	30050566	74224	-0.004436	0.008144	3.997e-06	-0.5447	0.586	G	T
19	rs8106649	30056335	74224	0.01055	0.005637	4.721e-05	1.872	0.06121	A	G
19	rs12460278	30058810	74224	-0.007029	0.005817	1.967e-05	-1.208	0.2269	T	C
19	rs7250581	30064396	71281	-0.00367	0.007035	3.817e-06	-0.5216	0.6019	A	G
19	rs16963005	30064955	74224	-0.001431	0.006171	7.247e-07	-0.2319	0.8166	G	A
19	rs12462449	30065285	74130	-0.04078	0.01705	7.714e-05	-2.391	0.01678	A	C
19	rs2288898	30067525	74103	0.002347	0.006278	1.886e-06	0.3738	0.7086	A	G
19	rs10500241	30068893	73992	-0.01289	0.005609	7.142e-05	-2.299	0.02152	C	T
19	rs12608899	30071417	74224	0.008024	0.005677	2.691e-05	1.413	0.1575	G	A
19	rs8106720	30077328	74224	-0.0159	0.01466	1.585e-05	-1.084	0.2782	T	C
19	rs4239558	30080437	74150	0.007847	0.00569	2.565e-05	1.379	0.1679	T	C
19	rs8108836	30082203	74071	0.002933	0.006161	3.059e-06	0.476	0.6341	T	C
19	rs10415575	30086565	69127	0.00111	0.00634	4.438e-07	0.1751	0.861	C	T
19	rs4805441	30088293	74224	-0.008518	0.005452	3.289e-05	-1.563	0.1182	A	G
19	rs4805442	30088393	72156	-0.004434	0.00768	4.619e-06	-0.5773	0.5637	A	G
19	rs4804892	30092984	74115	-0.003414	0.007439	2.842e-06	-0.4589	0.6463	A	G
19	rs11665798	30093215	73086	-0.004296	0.005632	7.959e-06	-0.7627	0.4457	G	A
19	rs7247377	30096563	73306	-0.005427	0.005754	1.214e-05	-0.9433	0.3456	C	T
19	rs10422969	30096708	74224	-0.003847	0.01014	1.94e-06	-0.3795	0.7044	A	G
19	rs891060	30102283	73882	0.009882	0.005766	3.975e-05	1.714	0.08657	G	A
19	rs891061	30102477	73864	0.01259	0.005543	6.988e-05	2.272	0.02309	T	C
19	rs2288477	30102856	73922	0.01174	0.005695	5.747e-05	2.061	0.03928	G	A
19	rs4804893	30103153	73933	0.01074	0.005518	5.125e-05	1.947	0.05159	G	A
19	rs10411749	30105969	74224	0.01181	0.005569	6.06e-05	2.121	0.03393	G	T
19	rs16963103	30106275	74224	-0.001352	0.01789	7.688e-08	-0.07554	0.9398	A	G
19	rs7283	30106659	73851	0.008079	0.005504	2.918e-05	1.468	0.1421	G	A
19	rs12461972	30110497	73533	0.01002	0.005501	4.508e-05	1.821	0.06865	A	G
19	rs1035936	30115289	74023	-0.007084	0.005703	2.085e-05	-1.242	0.2142	G	A
19	rs4805449	30116004	74142	0.007526	0.006522	1.796e-05	1.154	0.2486	A	G
19	rs891062	30116176	74097	-0.00716	0.005702	2.128e-05	-1.256	0.2092	A	G
19	rs4804897	30116187	74112	0.006821	0.006528	1.473e-05	1.045	0.2961	A	G
19	rs891065	30117442	74224	-0.00696	0.005694	2.013e-05	-1.222	0.2216	A	G
19	rs7258571	30119907	74050	-0.006769	0.005708	1.899e-05	-1.186	0.2357	T	C
19	rs10415705	30125153	72425	-0.001984	0.005627	1.717e-06	-0.3527	0.7244	C	T
19	rs4805463	30137035	74224	-0.01526	0.008688	4.153e-05	-1.756	0.07912	A	G
19	rs934119	30149581	71945	-0.01468	0.00907	3.643e-05	-1.619	0.1054	G	A
19	rs7257901	30153016	71989	0.00281	0.006172	2.879e-06	0.4552	0.6489	T	C
19	rs891077	30154437	74224	0.001549	0.006109	8.661e-07	0.2535	0.7999	A	G
19	rs919400	30155084	73995	0.004124	0.005448	7.744e-06	0.757	0.4491	T	G
19	rs1864222	30164574	74224	0.004042	0.006428	5.327e-06	0.6288	0.5295	A	G
19	rs8099974	30172284	73742	-0.003058	0.007968	1.997e-06	-0.3837	0.7012	C	A
19	rs10417597	30190658	73983	0.00177	0.006491	1.005e-06	0.2726	0.7851	A	G
19	rs9566	30192475	73587	0.003287	0.005593	4.694e-06	0.5877	0.5567	G	A
19	rs3746314	30197155	74152	0.005785	0.008854	5.758e-06	0.6534	0.5135	T	C
19	rs1560188	30198465	74224	0.0006961	0.005726	1.991e-07	0.1216	0.9032	G	A
19	rs16963154	30199851	74224	0.003229	0.01047	1.282e-06	0.3085	0.7577	T	C
19	rs16963159	30201323	74224	-0.0002628	0.006281	2.359e-08	-0.04185	0.9666	A	G
19	rs10412895	30201512	74117	0.00501	0.0115	2.559e-06	0.4355	0.6632	C	T
19	rs16963185	30203872	74224	0.0025	0.01001	8.399e-07	0.2497	0.8028	T	C
19	rs1001434	30205448	74224	-0.0003716	0.007511	3.298e-08	-0.04947	0.9605	T	C
19	rs919359	30207097	72891	-0.00133	0.005746	7.351e-07	-0.2315	0.8169	G	T
19	rs8106145	30216083	72340	-0.001578	0.005524	1.128e-06	-0.2856	0.7752	G	A
19	rs7255703	30216875	72907	-0.003051	0.005617	4.046e-06	-0.5431	0.587	T	C
19	rs10423055	30221222	74223	0.006916	0.01338	3.601e-06	0.517	0.6052	T	C
19	rs1428752	30222341	73532	-0.0005073	0.005515	1.151e-07	-0.09199	0.9267	G	T
19	rs8101899	30224464	73576	-0.002301	0.005587	2.305e-06	-0.4118	0.6805	A	G
19	rs16963209	30226289	74192	-0.00483	0.01694	1.096e-06	-0.2851	0.7756	A	G
19	rs10425059	30230249	74224	-0.003166	0.006298	3.406e-06	-0.5028	0.6151	G	A
19	rs11672876	30232105	74224	-0.004136	0.005666	7.177e-06	-0.7299	0.4655	C	T
19	rs8107919	30232338	73990	-0.002213	0.006777	1.44e-06	-0.3265	0.7441	T	C
19	rs12974501	30232446	74091	0.000577	0.0115	3.396e-08	0.05016	0.96	G	A
19	rs7247004	30240852	73510	0.006053	0.005899	1.432e-05	1.026	0.3048	G	A
19	rs759820	30241422	74224	-0.001797	0.00619	1.135e-06	-0.2903	0.7716	A	G
19	rs11669963	30241540	74208	0.001295	0.005887	6.524e-07	0.22	0.8258	T	G
19	rs10853850	30256478	73536	-0.007691	0.005636	2.532e-05	-1.364	0.1724	A	G
19	rs3848592	30258404	72377	0.005588	0.006225	1.113e-05	0.8976	0.3694	A	G
19	rs11881888	30259978	72264	0.0006151	0.006487	1.244e-07	0.09481	0.9245	A	G
19	rs12461902	30265235	72177	0.0009532	0.005889	3.63e-07	0.1619	0.8714	A	G
19	rs11672342	30266602	73427	-0.01654	0.008892	4.71e-05	-1.86	0.06294	A	G
19	rs10406613	30276911	73961	-0.003783	0.006206	5.024e-06	-0.6096	0.5421	A	G
19	rs17513613	30286822	73241	0.004864	0.005834	9.489e-06	0.8336	0.4045	C	T
19	rs8102137	30296853	74224	0.004787	0.005788	9.216e-06	0.8271	0.4082	C	T
19	rs997669	30304483	74224	0.004071	0.005552	7.242e-06	0.7331	0.4635	C	T
19	rs3218045	30308385	74224	-0.009303	0.0135	6.395e-06	-0.689	0.4908	C	T
19	rs1406	30315112	73398	-0.01849	0.006557	0.0001083	-2.819	0.004811	A	C
19	rs34331990	30321561	72753	0.01166	0.005579	6.005e-05	2.09	0.03661	G	T
19	rs10425066	30326294	73820	-0.01711	0.006635	9.003e-05	-2.578	0.009936	C	T
19	rs728427	30328212	74202	-0.01822	0.006615	0.0001023	-2.755	0.005874	T	C
19	rs17599450	30328753	72797	0.008242	0.005879	2.7e-05	1.402	0.161	T	C
19	rs4805487	30337127	74224	0.003082	0.00549	4.247e-06	0.5615	0.5745	C	A
19	rs735319	30339140	73884	-0.01622	0.008106	5.42e-05	-2.001	0.04538	G	A
19	rs10419714	30345605	71527	0.0004441	0.005645	8.652e-08	0.07867	0.9373	G	A
19	rs11084240	30347069	73244	-0.01399	0.01053	2.408e-05	-1.328	0.1841	C	T
19	rs8113773	30350139	71618	0.004528	0.005574	9.215e-06	0.8124	0.4166	G	A
19	rs17599667	30350666	71966	0.01164	0.006195	4.908e-05	1.879	0.06018	C	T
19	rs4441387	30352142	73796	-0.01284	0.009218	2.627e-05	-1.392	0.1638	C	T
19	rs11672155	30357635	72337	0.01274	0.005823	6.617e-05	2.188	0.02868	G	A
19	rs34719	30365503	74062	0.002273	0.008862	8.883e-07	0.2565	0.7976	A	C
19	rs16960026	30366852	74105	0.008321	0.006049	2.553e-05	1.376	0.169	C	T
19	rs34724	30369010	74109	0.003333	0.005474	5.002e-06	0.6089	0.5426	T	G
19	rs4805495	30370179	74206	-0.01687	0.01121	3.051e-05	-1.505	0.1324	C	T
19	rs34707	30376718	74224	-0.009224	0.006457	2.75e-05	-1.429	0.1531	T	G
19	rs4805496	30378841	74224	0.006325	0.005501	1.781e-05	1.15	0.2502	G	T
19	rs34714	30380772	71420	0.003748	0.008074	3.017e-06	0.4642	0.6425	G	A
19	rs8111109	30387998	73614	0.002723	0.01678	3.575e-07	0.1622	0.8711	T	C
19	rs455994	30388485	72956	0.007003	0.0108	5.765e-06	0.6485	0.5166	T	C
19	rs9630879	30394856	73106	0.003146	0.0067	3.016e-06	0.4695	0.6387	A	G
19	rs4805497	30405685	73521	0.01128	0.0103	1.63e-05	1.095	0.2737	G	A
19	rs3745642	30414587	74224	0.007186	0.009517	7.681e-06	0.755	0.4502	T	G
19	rs2080887	30418862	74224	0.001753	0.00549	1.374e-06	0.3193	0.7495	G	A
19	rs334992	30422460	74133	0.003701	0.01197	1.29e-06	0.3093	0.7571	T	C
19	rs335024	30428923	74083	0.00206	0.009267	6.673e-07	0.2223	0.8241	T	C
19	rs10412075	30432298	74141	0.003292	0.01196	1.022e-06	0.2753	0.7831	A	C
19	rs16963567	30455280	73240	-0.01231	0.009249	2.418e-05	-1.331	0.1833	T	C
19	rs7249169	30465196	74053	0.01247	0.01281	1.279e-05	0.9733	0.3304	C	A
19	rs1118924	30466303	74166	0.002901	0.00923	1.332e-06	0.3143	0.7533	A	C
19	rs11668282	30478431	68899	0.01277	0.006805	5.113e-05	1.877	0.06052	C	T
19	rs17601885	30478556	67624	0.003241	0.007227	2.975e-06	0.4485	0.6538	G	A
19	rs17530179	30497886	74224	-0.002191	0.007686	1.095e-06	-0.2851	0.7756	T	C
19	rs10756	30504816	73590	-0.002394	0.006004	2.161e-06	-0.3988	0.6901	T	C
19	rs7255586	30508805	74136	0.002969	0.009233	1.395e-06	0.3216	0.7478	A	G
19	rs4805512	30546184	74157	0.003817	0.009222	2.31e-06	0.4139	0.679	A	G
19	rs2161210	30550513	74201	0.003741	0.009217	2.221e-06	0.4059	0.6848	C	A
19	rs11666020	30556283	73202	-0.002464	0.007582	1.442e-06	-0.3249	0.7452	C	T
19	rs277079	30566056	74082	0.008437	0.01416	4.79e-06	0.5957	0.5514	G	A
19	rs9304767	30572756	74224	0.007024	0.01081	5.687e-06	0.6497	0.5159	G	A
19	rs440675	30580597	73944	-0.00235	0.01167	5.486e-07	-0.2014	0.8404	G	A
19	rs12984564	30581807	72636	0.002383	0.006095	2.104e-06	0.391	0.6958	G	A
19	rs2903361	30593549	72503	-0.004778	0.006746	6.92e-06	-0.7083	0.4788	T	C
19	rs399246	30595364	70454	-0.005286	0.005691	1.225e-05	-0.9289	0.353	T	C
19	rs11084415	30597507	70236	0.008442	0.0056	3.236e-05	1.508	0.1317	G	A
19	rs374633	30599105	67875	0.001844	0.006437	1.209e-06	0.2865	0.7745	T	C
19	rs454282	30599783	68703	0.0007051	0.006456	1.736e-07	0.1092	0.913	A	G
19	rs8101993	30603533	74088	-0.00417	0.006838	5.02e-06	-0.6098	0.542	C	T
19	rs17759418	30609547	73867	-0.01512	0.01337	1.731e-05	-1.131	0.2582	C	T
19	rs7259325	30610400	74224	-0.0007069	0.005454	2.263e-07	-0.1296	0.8969	A	G
19	rs335776	30612444	73247	-0.001048	0.005558	4.851e-07	-0.1885	0.8505	A	C
19	rs335771	30613695	72962	-0.001254	0.005565	6.959e-07	-0.2253	0.8217	T	C
19	rs335766	30615686	72981	-0.001324	0.005563	7.759e-07	-0.238	0.8119	A	G
19	rs193096	30623462	73934	-0.005598	0.01134	3.298e-06	-0.4938	0.6215	T	C
19	rs8107281	30623633	72786	-0.01054	0.008663	2.032e-05	-1.216	0.2239	T	G
19	rs82790	30626712	73861	0.001442	0.007102	5.578e-07	0.203	0.8392	A	C
19	rs335740	30627658	73889	0.001378	0.007094	5.11e-07	0.1943	0.8459	A	G
19	rs335744	30629569	73977	0.001042	0.007084	2.923e-07	0.1471	0.8831	G	A
19	rs335747	30631553	72376	-0.005518	0.00597	1.18e-05	-0.9243	0.3553	A	G
19	rs335751	30641424	73214	0.003636	0.006952	3.737e-06	0.5231	0.6009	A	G
19	rs6509997	30650863	71982	0.006213	0.0063	1.351e-05	0.9862	0.324	G	A
19	rs6510001	30660029	72096	0.002171	0.006163	1.721e-06	0.3522	0.7247	G	T
19	rs880580	30670438	74190	0.001018	0.006756	3.061e-07	0.1507	0.8802	G	A
19	rs2866721	30671193	73432	0.002801	0.006399	2.61e-06	0.4377	0.6616	T	C
19	rs7246558	30674775	73794	0.001319	0.007227	4.516e-07	0.1826	0.8551	A	G
19	rs2191110	30675148	73787	0.001159	0.006219	4.705e-07	0.1863	0.8522	G	A
19	rs8109301	30694024	74101	0.001291	0.01178	1.622e-07	0.1096	0.9127	A	G
19	rs12611074	30702788	73310	0.003499	0.007426	3.029e-06	0.4712	0.6375	T	C
19	rs7245985	30710410	74035	0.004621	0.006745	6.342e-06	0.6852	0.4932	G	T
19	rs6510033	30710785	74224	0.005604	0.006113	1.132e-05	0.9166	0.3593	G	A
19	rs7249968	30711242	74083	0.00646	0.006592	1.297e-05	0.9801	0.3271	C	T
19	rs758326	30726034	72953	-0.008366	0.006694	2.141e-05	-1.25	0.2114	A	G
19	rs12983955	30730695	74224	-0.008879	0.008209	1.576e-05	-1.082	0.2794	A	G
19	rs4805532	30736785	73565	0.006255	0.005525	1.742e-05	1.132	0.2576	C	T
19	rs16963974	30740078	73524	0.005502	0.007421	7.477e-06	0.7414	0.4584	A	G
19	rs7254263	30741257	73639	-0.0005332	0.006043	1.057e-07	-0.08824	0.9297	T	C
19	rs7257460	30746753	73373	-0.00168	0.006043	1.053e-06	-0.278	0.781	C	T
19	rs8109876	30747112	74224	0.006388	0.007112	1.087e-05	0.8982	0.3691	T	G
19	rs7248031	30753815	73302	0.004199	0.005493	7.974e-06	0.7645	0.4446	A	G
19	rs11671091	30770640	70597	0.003212	0.006679	3.275e-06	0.4808	0.6306	A	G
19	rs6510092	30771757	69879	-0.001349	0.006206	6.759e-07	-0.2173	0.828	T	C
19	rs7257017	30777036	73197	-0.00231	0.005492	2.418e-06	-0.4207	0.674	T	C
19	rs9630865	30779231	74177	-0.0004678	0.007817	4.828e-08	-0.05984	0.9523	A	C
19	rs12460915	30780196	73593	0.002573	0.00563	2.838e-06	0.457	0.6477	T	C
19	rs16964067	30785391	74074	0.0005333	0.007878	6.186e-08	0.06769	0.946	C	A
19	rs17532968	30803054	72201	-2.002e-05	0.005574	1.786e-10	-0.003591	0.9971	T	C
19	rs7252608	30806165	74224	-0.001867	0.008812	6.049e-07	-0.2119	0.8322	A	C
19	rs17611570	30809481	72189	0.0007873	0.005556	2.781e-07	0.1417	0.8873	T	C
19	rs10408846	30817913	74034	-0.003164	0.005559	4.378e-06	-0.5693	0.5692	G	A
19	rs4804925	30823387	72128	0.002124	0.007402	1.141e-06	0.2869	0.7742	G	A
19	rs1433065	30827371	74224	0.006517	0.005485	1.902e-05	1.188	0.2348	T	C
19	rs12977050	30828695	74224	0.007363	0.006628	1.662e-05	1.111	0.2666	A	G
19	rs1019937	30836248	73298	-0.007956	0.005488	2.867e-05	-1.45	0.1471	A	G
19	rs11673050	30844089	74224	0.002372	0.005873	2.198e-06	0.4039	0.6863	T	C
19	rs10406668	30848139	73496	-0.004536	0.007155	5.468e-06	-0.6339	0.5261	T	C
19	rs4805554	30849140	74224	-0.008865	0.006995	2.164e-05	-1.267	0.205	C	T
19	rs6510150	30852084	74224	-0.007195	0.006382	1.713e-05	-1.127	0.2596	A	G
19	rs11084549	30877813	73982	0.002159	0.005681	1.953e-06	0.3801	0.7039	C	T
19	rs7247350	30884407	69918	-0.005284	0.005652	1.25e-05	-0.9349	0.3498	G	A
19	rs7260487	30892483	73633	0.01237	0.0131	1.211e-05	0.9443	0.345	A	G
19	rs4805560	30897865	73620	0.01385	0.01314	1.51e-05	1.054	0.2917	T	G
19	rs10425871	30899282	70872	0.0007233	0.00578	2.209e-07	0.1251	0.9004	A	G
19	rs11666325	30907789	73041	0.000291	0.005562	3.748e-08	0.05232	0.9583	T	C
19	rs2195948	30908586	72917	-0.001771	0.005649	1.348e-06	-0.3135	0.7539	A	G
19	rs4805565	30911217	73951	0.01961	0.02282	9.993e-06	0.8597	0.39	A	G
19	rs1433071	30913098	73204	-4.685e-05	0.005498	9.921e-10	-0.008522	0.9932	G	T
19	rs7247381	30920536	73305	-0.001638	0.005658	1.144e-06	-0.2896	0.7721	T	C
19	rs8102141	30922212	74224	0.009409	0.009795	1.243e-05	0.9606	0.3368	C	T
19	rs8112477	30928637	73911	0.005284	0.01128	2.97e-06	0.4685	0.6394	C	T
19	rs33428	30937843	74224	0.001556	0.005891	9.402e-07	0.2642	0.7917	A	G
19	rs33431	30939989	71830	-0.0006044	0.005712	1.559e-07	-0.1058	0.9157	C	T
19	rs33435	30943455	74224	0.004441	0.005568	8.57e-06	0.7976	0.4251	G	A
19	rs33436	30943677	73243	0.001505	0.005683	9.572e-07	0.2648	0.7912	A	G
19	rs8113277	30948690	71490	0.008689	0.01058	9.441e-06	0.8215	0.4114	G	A
19	rs759952	30949343	72873	0.002898	0.0064	2.814e-06	0.4528	0.6507	G	A
19	rs3786813	30951378	73953	0.002826	0.00638	2.654e-06	0.443	0.6578	G	A
19	rs3786812	30951400	72247	0.00087	0.00612	2.798e-07	0.1422	0.8869	C	T
19	rs3786805	30963378	73979	-0.003952	0.006173	5.541e-06	-0.6403	0.522	C	T
19	rs3786804	30963505	73989	-0.003884	0.006174	5.351e-06	-0.6292	0.5292	C	T
19	rs3786803	30963604	74224	-0.003259	0.007695	2.417e-06	-0.4235	0.6719	G	A
19	rs7252241	30967836	74218	0.00821	0.009695	9.661e-06	0.8468	0.3971	T	G
19	rs1978720	30968371	74189	0.008699	0.009716	1.08e-05	0.8953	0.3706	A	G
19	rs2866972	30973383	74224	0.002505	0.008186	1.261e-06	0.306	0.7596	G	A
19	rs12610463	30979967	73568	0.01248	0.009665	2.268e-05	1.292	0.1965	A	G
19	rs8110509	30981639	72464	0.005054	0.006706	7.838e-06	0.7536	0.4511	A	C
19	rs919803	30987104	73101	0.001961	0.006145	1.393e-06	0.3191	0.7497	C	T
19	rs2053079	30987423	73106	0.001896	0.006343	1.222e-06	0.2989	0.765	G	A
19	rs3786801	30988098	74159	0.003312	0.02018	3.632e-07	0.1641	0.8696	T	C
19	rs3786800	30990700	73507	0.003689	0.006631	4.211e-06	0.5564	0.578	C	T
19	rs1003467	30991130	74224	-0.0129	0.01213	1.522e-05	-1.063	0.2878	C	A
19	rs3786796	31004934	74107	0.009659	0.009973	1.266e-05	0.9686	0.3327	T	C
19	rs12980596	31015438	74224	-0.00614	0.006075	1.377e-05	-1.011	0.3121	A	G
19	rs3786792	31026543	74141	0.01096	0.01031	1.525e-05	1.063	0.2877	A	G
19	rs3786791	31026875	73769	0.005305	0.006416	9.27e-06	0.8269	0.4083	T	C
19	rs10421376	31028277	74224	0.003777	0.007563	3.36e-06	0.4994	0.6175	C	T
19	rs10518269	31028666	73962	0.002665	0.007318	1.793e-06	0.3642	0.7157	T	C
19	rs8104952	31030541	74092	-0.0106	0.01496	6.771e-06	-0.7083	0.4788	C	T
19	rs7250115	31033472	73982	0.0005972	0.006802	1.042e-07	0.08779	0.93	G	T
19	rs8112353	31036134	74177	-0.006561	0.01522	2.507e-06	-0.4312	0.6663	T	C
19	rs6510166	31036994	74003	6.481e-05	0.006774	1.237e-09	0.009567	0.9924	C	T
19	rs1469705	31038995	73621	0.002424	0.006026	2.199e-06	0.4023	0.6875	C	T
19	rs4805578	31051406	74224	0.004466	0.005557	8.703e-06	0.8037	0.4216	C	T
19	rs4805579	31052274	74224	0.009104	0.005498	3.695e-05	1.656	0.09773	G	A
19	rs10424191	31057349	74224	0.009138	0.005743	3.411e-05	1.591	0.1116	G	A
19	rs12610504	31064591	73842	0.01071	0.005908	4.449e-05	1.812	0.06992	G	A
19	rs6510171	31077263	74224	0.011	0.006693	3.639e-05	1.644	0.1003	G	T
19	rs8104210	31079269	73086	0.002677	0.005477	3.27e-06	0.4888	0.625	T	C
19	rs17614350	31081730	66902	-0.000105	0.008047	2.547e-09	-0.01305	0.9896	C	T
19	rs2060241	31084084	72408	-0.002026	0.005491	1.879e-06	-0.3689	0.7122	A	G
19	rs12978649	31092096	73949	0.00132	0.005498	7.799e-07	0.2401	0.8102	C	T
19	rs726645	31092516	73437	0.003435	0.006149	4.248e-06	0.5585	0.5765	T	C
19	rs7248448	31097650	71607	0.00402	0.005915	6.451e-06	0.6797	0.4967	A	C
19	rs746961	31099890	70509	0.008705	0.005656	3.359e-05	1.539	0.1238	G	A
19	rs4511648	31107012	72392	-0.003522	0.007794	2.822e-06	-0.452	0.6513	T	C
19	rs16964420	31110233	71393	0.005192	0.006042	1.034e-05	0.8594	0.3901	A	G
19	rs2195956	31115081	72554	-0.002561	0.007869	1.46e-06	-0.3255	0.7448	A	G
19	rs11669267	31117730	72984	0.004579	0.005521	9.427e-06	0.8294	0.4069	A	G
19	rs1991817	31136899	72585	-0.001793	0.006254	1.133e-06	-0.2867	0.7743	T	G
19	rs12974562	31137434	71124	0.003785	0.005857	5.87e-06	0.6461	0.5182	T	C
19	rs10418710	31147868	73762	0.00758	0.006696	1.737e-05	1.132	0.2576	T	C
19	rs12460988	31162121	73137	0.002015	0.005538	1.81e-06	0.3638	0.716	C	T
19	rs746668	31165269	74224	-0.00553	0.005501	1.362e-05	-1.005	0.3148	A	G
19	rs7258628	31168921	74224	-0.001198	0.01475	8.882e-08	-0.08119	0.9353	C	T
19	rs11878397	31176391	74224	0.003067	0.006492	3.008e-06	0.4725	0.6366	T	G
19	rs7260551	31178994	73899	-0.006967	0.006824	1.411e-05	-1.021	0.3073	G	A
19	rs7254171	31197962	73616	0.006621	0.006499	1.41e-05	1.019	0.3083	C	T
19	rs4805602	31205300	73489	0.001704	0.005555	1.281e-06	0.3068	0.759	G	A
19	rs7255838	31207592	73891	0.005756	0.006944	9.298e-06	0.8289	0.4072	C	T
19	rs17543634	31214566	74022	-0.004806	0.007333	5.803e-06	-0.6554	0.5122	C	T
19	rs11882104	31216542	74105	0.004208	0.0113	1.87e-06	0.3723	0.7097	T	C
19	rs17615623	31229053	73546	-0.004196	0.007502	4.254e-06	-0.5594	0.5759	C	A
19	rs929690	31230670	72241	0.002393	0.005771	2.38e-06	0.4147	0.6784	G	A
19	rs1354137	31236495	73927	0.004576	0.005916	8.094e-06	0.7735	0.4392	G	T
19	rs11084561	31239600	73656	-0.004164	0.006948	4.877e-06	-0.5993	0.5489	T	C
19	rs16964574	31246855	74224	0.02405	0.01109	6.334e-05	2.168	0.03014	C	T
19	rs1911951	31257696	74187	0.02964	0.01144	9.046e-05	2.591	0.009581	C	A
19	rs1077644	31279584	74052	0.02157	0.0112	5.009e-05	1.926	0.05411	T	G
19	rs1473254	31283654	73779	-0.00294	0.006291	2.96e-06	-0.4673	0.6403	C	T
19	rs35300530	31286947	73486	-0.001629	0.006533	8.466e-07	-0.2494	0.803	A	G
19	rs1549951	31292344	73673	-0.004702	0.005573	9.664e-06	-0.8438	0.3988	T	C
19	rs6510181	31292719	73819	-0.004999	0.005566	1.093e-05	-0.8981	0.3691	C	A
19	rs983495	31298043	73885	-0.001415	0.005469	9.064e-07	-0.2588	0.7958	G	T
19	rs4805627	31298150	73670	0.001652	0.005488	1.23e-06	0.301	0.7634	G	A
19	rs9304823	31300238	73901	0.02062	0.0112	4.587e-05	1.841	0.06559	T	C
19	rs880550	31301247	73177	0.003749	0.006945	3.982e-06	0.5398	0.5893	T	C
19	rs934433	31308777	72427	-0.004016	0.005615	7.064e-06	-0.7153	0.4745	A	G
19	rs12984474	31310568	73851	0.01528	0.008091	4.828e-05	1.888	0.059	T	C
19	rs12975977	31310818	73939	0.01564	0.008121	5.018e-05	1.926	0.05407	T	C
19	rs7256269	31313896	74123	-0.006265	0.007407	9.651e-06	-0.8458	0.3977	A	G
19	rs4341857	31323090	72285	0.006928	0.005543	2.161e-05	1.25	0.2114	C	T
19	rs735757	31336715	74081	-0.0004144	0.005963	6.518e-08	-0.06949	0.9446	A	G
19	rs17628152	31339621	73139	0.00154	0.006094	8.728e-07	0.2527	0.8005	C	T
19	rs10164405	31341282	73086	0.001292	0.006097	6.141e-07	0.2118	0.8322	T	G
19	rs4805632	31342912	72770	0.002083	0.005733	1.815e-06	0.3634	0.7163	T	C
19	rs34105	31350366	73134	0.007772	0.007128	1.626e-05	1.09	0.2756	A	G
19	rs10420813	31354223	74129	-0.003586	0.005675	5.388e-06	-0.632	0.5274	A	G
19	rs4548998	31367066	71563	0.00763	0.005549	2.642e-05	1.375	0.1691	G	A
19	rs16964772	31369317	74224	0.00937	0.009687	1.261e-05	0.9673	0.3334	T	C
19	rs4805634	31370794	72456	-0.006985	0.006115	1.801e-05	-1.142	0.2534	A	C
19	rs979489	31373788	72823	0.003756	0.005656	6.055e-06	0.664	0.5067	G	A
19	rs6510185	31378412	72194	-0.008875	0.005968	3.063e-05	-1.487	0.137	G	A
19	rs278206	31380034	73604	-0.01181	0.007122	3.737e-05	-1.659	0.09721	A	G
19	rs278209	31386449	73778	-0.01034	0.007937	2.301e-05	-1.303	0.1926	T	G
19	rs102338	31401756	74164	-0.003818	0.00677	4.289e-06	-0.564	0.5728	C	T
19	rs12459777	31413194	73996	-0.007923	0.008382	1.207e-05	-0.9452	0.3445	A	G
19	rs278182	31416442	74166	0.01086	0.01078	1.368e-05	1.007	0.3138	T	C
19	rs278185	31416632	74068	-0.007874	0.008376	1.193e-05	-0.94	0.3472	G	A
19	rs278194	31424255	73448	-0.005544	0.007693	7.071e-06	-0.7207	0.4711	G	A
19	rs12975195	31426503	73698	-0.005631	0.008331	6.199e-06	-0.6759	0.4991	T	C
19	rs595064	31443717	74191	0.01408	0.009656	2.865e-05	1.458	0.1449	T	C
19	rs278169	31450650	74137	0.002155	0.006659	1.413e-06	0.3237	0.7462	G	A
19	rs10408383	31453053	74203	0.01532	0.01885	8.898e-06	0.8125	0.4165	A	G
19	rs16960573	31456406	74173	-0.006162	0.008255	7.512e-06	-0.7464	0.4554	G	A
19	rs276764	31481093	74224	0.01326	0.01097	1.967e-05	1.208	0.2269	T	C
19	rs276767	31482204	74224	0.001939	0.006654	1.144e-06	0.2914	0.7708	C	T
19	rs166719	31503278	73644	-0.001528	0.006918	6.623e-07	-0.2208	0.8252	A	G
19	rs276725	31509362	74224	0.008075	0.01238	5.729e-06	0.6521	0.5144	G	A
19	rs276731	31514822	73843	0.01286	0.01065	1.974e-05	1.207	0.2273	A	G
19	rs8110245	31523757	74224	-0.005573	0.007699	7.06e-06	-0.7239	0.4691	G	A
19	rs11882869	31567544	74107	-0.00865	0.01666	3.637e-06	-0.5192	0.6036	G	A
19	rs2867544	31569338	72163	-0.001568	0.008321	4.919e-07	-0.1884	0.8506	T	C
19	rs4805640	31585311	74041	0.01125	0.015	7.596e-06	0.7499	0.4533	C	T
19	rs10500250	31598270	73703	0.01192	0.01188	1.366e-05	1.003	0.3158	G	A
19	rs8112338	31609586	74224	-0.002579	0.01286	5.421e-07	-0.2006	0.841	C	T
19	rs276180	31611623	66918	-0.01123	0.007518	3.333e-05	-1.494	0.1353	G	A
19	rs4805643	31635247	73363	-0.003866	0.006408	4.961e-06	-0.6033	0.5463	G	A
19	rs4805644	31635312	74224	-0.003145	0.00669	2.977e-06	-0.47	0.6383	G	A
19	rs4804948	31642456	74143	-0.004602	0.006324	7.144e-06	-0.7278	0.4668	C	T
19	rs6510186	31654615	73883	-0.003237	0.006264	3.614e-06	-0.5168	0.6053	T	C
19	rs7260532	31655337	73398	-0.007304	0.006686	1.626e-05	-1.093	0.2746	T	C
19	rs8108322	31657990	73485	-0.004382	0.006354	6.474e-06	-0.6897	0.4904	A	G
19	rs2047336	31660649	73312	-0.007514	0.006369	1.898e-05	-1.18	0.2381	G	T
19	rs8102512	31668659	74095	-0.001509	0.005606	9.78e-07	-0.2692	0.7878	T	C
19	rs8107964	31672086	72528	-0.004309	0.005855	7.468e-06	-0.7359	0.4618	A	C
19	rs1496632	31683976	74169	-0.004474	0.005783	8.068e-06	-0.7736	0.4392	C	T
19	rs1874492	31696378	73095	0.0008053	0.005498	2.935e-07	0.1465	0.8836	A	G
19	rs1155806	31707254	74178	-0.001181	0.005669	5.851e-07	-0.2083	0.835	A	G
19	rs2047335	31715766	73769	0.0003161	0.007241	2.584e-08	0.04366	0.9652	T	G
19	rs1948557	31718489	74035	0.003166	0.00699	2.771e-06	0.4529	0.6506	A	G
19	rs4805656	31724380	73823	0.000982	0.007195	2.523e-07	0.1365	0.8914	T	G
19	rs1472367	31740744	74059	0.002316	0.007506	1.286e-06	0.3086	0.7576	C	T
19	rs10423964	31764851	74224	0.004008	0.006123	5.774e-06	0.6546	0.5127	T	C
19	rs10425374	31774666	73651	0.002429	0.00915	9.567e-07	0.2654	0.7907	T	G
19	rs13345671	31775570	72068	-0.0009327	0.006602	2.77e-07	-0.1413	0.8877	A	G
19	rs4805669	31780647	73802	0.01253	0.008673	2.827e-05	1.445	0.1486	G	A
19	rs10401918	31783218	72575	0.001838	0.005542	1.515e-06	0.3316	0.7402	A	G
19	rs17496703	31784595	74195	-0.01057	0.008489	2.089e-05	-1.245	0.2131	C	T
19	rs11883254	31790322	71584	-0.007327	0.005587	2.403e-05	-1.311	0.1897	A	G
19	rs2173053	31794722	73571	-0.007062	0.005514	2.229e-05	-1.281	0.2003	C	T
19	rs10411550	31797169	73911	-0.01347	0.0106	2.185e-05	-1.271	0.2038	A	G
19	rs1078373	31801130	74224	0.001596	0.005629	1.084e-06	0.2836	0.7767	A	G
19	rs7253629	31801329	73896	0.006232	0.008185	7.847e-06	0.7615	0.4464	T	G
19	rs10412617	31802550	73568	-0.00304	0.00543	4.261e-06	-0.5599	0.5756	A	G
19	rs11668441	31803670	74224	-0.001236	0.009472	2.293e-07	-0.1305	0.8962	T	C
19	rs4804960	31804371	73463	0.009809	0.006405	3.193e-05	1.531	0.1257	C	T
19	rs12462330	31806469	73776	0.0005596	0.005748	1.285e-07	0.09735	0.9224	T	C
19	rs3816963	31816779	74224	0.006971	0.006214	1.695e-05	1.122	0.2619	C	T
19	rs10425645	31819830	72662	0.009419	0.008215	1.809e-05	1.147	0.2516	A	C
19	rs2867598	31820493	74224	-0.003741	0.005923	5.375e-06	-0.6316	0.5276	C	T
19	rs1027453	31821060	70719	0.002576	0.005592	3.002e-06	0.4607	0.645	T	C
19	rs1039106	31833048	72394	0.007613	0.005537	2.611e-05	1.375	0.1692	A	G
19	rs1874490	31833978	73542	0.01299	0.008064	3.53e-05	1.611	0.1071	C	T
19	rs10418984	31838378	74222	0.021	0.008097	9.06e-05	2.593	0.00951	T	C
19	rs10410601	31849728	73380	-0.0004483	0.005846	8.012e-08	-0.07667	0.9389	A	G
19	rs12610813	31850047	74224	-0.01342	0.005619	7.681e-05	-2.388	0.01696	G	A
19	rs16965502	31851277	73858	0.01274	0.007117	4.337e-05	1.79	0.0735	T	C
19	rs1982933	31857548	73616	0.005616	0.005535	1.399e-05	1.015	0.3102	A	G
19	rs17583023	31857778	73463	-0.0135	0.005651	7.764e-05	-2.388	0.01693	A	G
19	rs6510198	31867621	73716	0.006223	0.005531	1.718e-05	1.125	0.2605	T	C
19	rs924151	31872270	73475	-0.0122	0.005621	6.416e-05	-2.171	0.02992	A	G
19	rs11881141	31875630	73523	0.008573	0.007293	1.88e-05	1.176	0.2398	A	G
19	rs12971383	31876692	73667	0.01055	0.008781	1.961e-05	1.202	0.2294	C	A
19	rs2542279	31886044	73253	-0.01375	0.005637	8.126e-05	-2.44	0.0147	G	A
19	rs2645162	31888399	73583	0.004373	0.005824	7.663e-06	0.7509	0.4527	T	C
19	rs8109101	31889413	72913	-0.01342	0.005646	7.747e-05	-2.377	0.01747	A	G
19	rs8108330	31898275	73104	-0.01314	0.005637	7.438e-05	-2.332	0.01971	G	A
19	rs10406589	31922887	72400	-0.01523	0.005661	9.988e-05	-2.689	0.007163	C	T
19	rs2052570	31924649	72554	-0.0145	0.005653	9.064e-05	-2.565	0.01033	C	T
19	rs10420013	31925003	72427	0.01433	0.005681	8.783e-05	2.522	0.01166	A	G
19	rs10221471	31929293	74224	0.007069	0.007958	1.063e-05	0.8883	0.3744	C	T
19	rs4804966	31933275	72587	-0.01254	0.005653	6.777e-05	-2.218	0.02656	A	G
19	rs12975463	31940087	73441	0.001374	0.008551	3.514e-07	0.1606	0.8724	T	C
19	rs12977455	31956489	72692	0.01009	0.007028	2.838e-05	1.436	0.1509	T	C
19	rs10414271	31958905	74224	-0.01413	0.005845	7.871e-05	-2.417	0.01565	A	C
19	rs10421853	31960060	74224	0.008948	0.005686	3.337e-05	1.574	0.1155	C	A
19	rs11669216	31962296	72562	0.005559	0.005947	1.204e-05	0.9347	0.3499	T	C
19	rs8113581	31978708	73459	0.01046	0.005532	4.866e-05	1.891	0.05866	G	A
19	rs12980184	31988565	74135	0.01249	0.005661	6.567e-05	2.207	0.02735	G	A
19	rs9676902	31989523	74113	0.0109	0.005509	5.278e-05	1.978	0.04796	G	T
19	rs918584	31992449	74212	0.0126	0.005658	6.686e-05	2.228	0.02592	A	G
19	rs11878635	31996788	73860	0.01259	0.005664	6.692e-05	2.223	0.0262	A	G
19	rs11668735	32011548	73020	-0.01182	0.007952	3.025e-05	-1.486	0.1373	T	C
19	rs11084588	32015704	71542	-0.001385	0.005527	8.773e-07	-0.2505	0.8022	A	G
19	rs7247132	32021592	71291	0.009867	0.00593	3.884e-05	1.664	0.09613	T	C
19	rs717680	32021999	72329	-0.01277	0.007038	4.548e-05	-1.814	0.06972	A	G
19	rs10164284	32033446	74005	0.01147	0.005793	5.294e-05	1.979	0.04778	T	C
19	rs2194198	32036691	73380	0.01035	0.005811	4.321e-05	1.781	0.07496	A	G
19	rs12973240	32038701	74224	0.01102	0.00555	5.31e-05	1.985	0.04712	G	A
19	rs2194200	32049764	74224	-0.01194	0.01117	1.538e-05	-1.069	0.2853	A	C
19	rs11672575	32051357	73105	0.009841	0.005752	4.004e-05	1.711	0.08709	G	A
19	rs8109276	32051842	73083	0.0075	0.005883	2.224e-05	1.275	0.2024	G	T
19	rs929812	32053745	73525	0.00899	0.005746	3.329e-05	1.565	0.1177	T	C
19	rs10403609	32054716	74072	0.02384	0.01547	3.205e-05	1.541	0.1234	G	A
19	rs10403928	32070564	74067	0.02627	0.01547	3.893e-05	1.698	0.08949	G	A
19	rs7248739	32088748	74113	0.0294	0.01538	4.932e-05	1.912	0.05588	G	A
19	rs2903648	32091682	74224	0.02848	0.01558	4.5e-05	1.828	0.06762	C	A
19	rs11084596	32104979	69031	0.00378	0.005807	6.138e-06	0.6509	0.5151	C	T
19	rs8112540	32126212	74150	0.02372	0.01291	4.553e-05	1.837	0.06616	T	C
19	rs8182496	32133939	73542	-0.003238	0.005502	4.71e-06	-0.5885	0.5562	C	T
19	rs16966122	32158464	74224	-0.00376	0.007332	3.544e-06	-0.5129	0.608	G	A
19	rs17501293	32159870	74164	-0.003823	0.007371	3.628e-06	-0.5187	0.604	C	T
19	rs8108822	32183171	74224	0.002473	0.009369	9.387e-07	0.264	0.7918	T	C
19	rs10425801	32184092	73539	0.00925	0.008997	1.437e-05	1.028	0.3039	C	A
19	rs16966173	32191921	73760	0.006053	0.009606	5.383e-06	0.6301	0.5286	A	G
19	rs11669542	32193223	74224	0.009616	0.01509	5.474e-06	0.6374	0.5239	T	C
19	rs11669334	32200518	72240	0.004687	0.007171	5.915e-06	0.6537	0.5133	T	G
19	rs10417470	32204311	72020	0.005582	0.00593	1.23e-05	0.9413	0.3465	G	A
19	rs6510214	32216134	71619	0.004825	0.0078	5.343e-06	0.6186	0.5362	G	T
19	rs175821	32216862	72251	-0.0008191	0.007791	1.53e-07	-0.1051	0.9163	T	G
19	rs17593675	32219531	69326	0.0003313	0.005704	4.865e-08	0.05808	0.9537	C	A
19	rs892037	32225299	74224	-0.002084	0.005479	1.949e-06	-0.3803	0.7037	G	A
19	rs17593731	32226925	74224	0.007886	0.01261	5.273e-06	0.6256	0.5316	C	T
19	rs370138	32234511	74094	-0.002296	0.007001	1.451e-06	-0.3279	0.743	T	C
19	rs7259952	32236994	74224	-0.004548	0.008945	3.483e-06	-0.5084	0.6112	A	G
19	rs599505	32248487	73790	-0.001037	0.007034	2.946e-07	-0.1474	0.8828	A	C
19	rs389783	32250385	73735	-0.001562	0.00717	6.441e-07	-0.2179	0.8275	T	G
19	rs399775	32262152	73329	-0.0001369	0.007256	4.856e-09	-0.01887	0.9849	G	A
19	rs2116857	32267705	74224	-0.004568	0.008354	4.028e-06	-0.5468	0.5845	G	A
19	rs12983868	32308773	74224	0.005845	0.006838	9.843e-06	0.8547	0.3927	C	T
19	rs511811	32314430	74224	0.005929	0.008056	7.298e-06	0.736	0.4617	A	C
19	rs658168	32319742	70692	-0.001222	0.006051	5.765e-07	-0.2019	0.84	T	C
19	rs278297	32331526	73398	0.003049	0.008321	1.829e-06	0.3663	0.7141	C	A
19	rs1583310	32342834	71004	-0.01061	0.00634	3.943e-05	-1.673	0.09427	T	C
19	rs278266	32354318	73822	0.008967	0.01017	1.053e-05	0.8819	0.3779	C	T
19	rs16966482	32365154	73892	0.009217	0.01017	1.112e-05	0.9065	0.3647	G	A
19	rs1865055	32368991	74224	-0.006139	0.006436	1.226e-05	-0.9539	0.3401	T	C
19	rs673162	32372022	73981	0.0145	0.01024	2.71e-05	1.416	0.1568	C	T
19	rs276374	32375603	74106	0.01389	0.0101	2.552e-05	1.375	0.1691	T	G
19	rs11084608	32441437	74224	-9.195e-05	0.005656	3.56e-09	-0.01626	0.987	C	T
19	rs7245504	32443411	73188	-0.007717	0.009092	9.845e-06	-0.8488	0.396	A	G
19	rs12982128	32444568	74063	0.004965	0.005517	1.094e-05	0.9	0.3681	C	T
19	rs11673504	32446475	73991	0.004572	0.005517	9.279e-06	0.8286	0.4073	A	G
19	rs741656	32446711	73822	-0.0004183	0.01014	2.306e-08	-0.04126	0.9671	A	G
19	rs7248751	32447377	73423	0.008132	0.005845	2.636e-05	1.391	0.1641	A	G
19	rs7249035	32449841	73539	0.005011	0.005585	1.095e-05	0.8972	0.3696	T	C
19	rs10421783	32457846	73150	0.01018	0.005699	4.363e-05	1.786	0.07403	A	C
19	rs2075411	32460790	73432	-0.0003662	0.005617	5.787e-08	-0.06519	0.948	A	G
19	rs7257183	32463578	74224	0.002572	0.006144	2.36e-06	0.4185	0.6755	G	A
19	rs2867738	32465584	74224	-0.01058	0.006546	3.52e-05	-1.616	0.106	G	A
19	rs17774281	32472010	73470	-0.002849	0.005828	3.252e-06	-0.4888	0.625	A	G
19	rs11084614	32474056	73396	-0.007204	0.005505	2.334e-05	-1.309	0.1906	G	A
19	rs17703657	32475670	74224	0.01004	0.01383	7.101e-06	0.726	0.4678	C	T
19	rs11882545	32479070	74115	-0.01031	0.005564	4.635e-05	-1.853	0.06382	A	G
19	rs7249439	32480248	74203	-0.007361	0.005854	2.131e-05	-1.257	0.2086	C	T
19	rs16966579	32497384	74010	-0.004575	0.005993	7.874e-06	-0.7634	0.4452	A	G
19	rs11882901	32497463	74114	-0.01218	0.009839	2.069e-05	-1.238	0.2156	T	G
19	rs8112673	32501289	74074	-0.01207	0.01115	1.582e-05	-1.082	0.279	A	G
19	rs8102897	32516332	72269	-0.009052	0.005786	3.387e-05	-1.565	0.1177	A	C
19	rs8100923	32519448	73053	-0.01019	0.006435	3.432e-05	-1.583	0.1134	T	C
19	rs11667173	32520273	74084	-0.008195	0.0102	8.721e-06	-0.8038	0.4215	G	A
19	rs4805719	32521663	73280	-0.01242	0.005856	6.139e-05	-2.121	0.03393	T	C
19	rs1008571	32528476	73525	-0.01251	0.00579	6.349e-05	-2.161	0.03073	C	A
19	rs2270085	32536038	73523	-0.01092	0.006212	4.206e-05	-1.758	0.07867	T	C
19	rs1005161	32545763	73947	-0.01382	0.005712	7.919e-05	-2.42	0.01552	A	G
19	rs2270049	32547952	74009	-0.01202	0.005748	5.906e-05	-2.091	0.03656	C	T
19	rs8112773	32555627	73864	-0.01292	0.005712	6.925e-05	-2.262	0.02372	G	A
19	rs10417988	32558226	74224	-0.00182	0.01171	3.254e-07	-0.1554	0.8765	A	G
19	rs1076323	32566896	73755	-0.01332	0.006033	6.611e-05	-2.208	0.02723	A	G
19	rs10518260	32571098	73799	-0.007216	0.01212	4.805e-06	-0.5955	0.5515	T	C
19	rs7259887	32572648	74224	-0.01004	0.005663	4.238e-05	-1.774	0.07613	C	T
19	rs12978300	32573668	74224	-0.002677	0.007918	1.54e-06	-0.3381	0.7353	C	T
19	rs4805721	32574015	74224	0.005613	0.005465	1.421e-05	1.027	0.3044	C	T
19	rs12459974	32575122	73064	0.007759	0.008699	1.089e-05	0.8919	0.3725	A	G
19	rs7257225	32575338	74224	0.009704	0.0055	4.194e-05	1.764	0.07767	T	C
19	rs17717846	32576621	73206	-0.001841	0.005748	1.402e-06	-0.3203	0.7487	T	C
19	rs3893577	32580526	71787	0.005895	0.006162	1.275e-05	0.9566	0.3388	A	G
19	rs17774599	32580715	71958	0.006072	0.007614	8.84e-06	0.7976	0.4251	A	C
19	rs8105292	32594822	73590	-0.009248	0.008397	1.648e-05	-1.101	0.2708	C	T
19	rs3816053	32594869	72146	0.001177	0.00559	6.14e-07	0.2105	0.8333	A	G
19	rs2033495	32595038	72499	0.005942	0.006028	1.34e-05	0.9858	0.3243	T	C
19	rs1529742	32596903	74150	0.009865	0.01142	1.007e-05	0.8641	0.3875	T	C
19	rs950806	32601177	74193	-0.02446	0.01183	5.766e-05	-2.068	0.03861	C	T
19	rs1030688	32601553	72078	0.002585	0.006075	2.511e-06	0.4255	0.6705	A	C
19	rs12977661	32604064	74155	0.009102	0.01138	8.62e-06	0.7995	0.424	T	C
19	rs17597441	32605173	74190	-0.02483	0.01183	5.936e-05	-2.099	0.03586	A	G
19	rs10409179	32608345	70675	-0.006919	0.006388	1.66e-05	-1.083	0.2788	A	G
19	rs12610340	32611716	74224	0.01123	0.0081	2.59e-05	1.386	0.1656	G	A
19	rs12461156	32619369	73634	0.01249	0.006045	5.797e-05	2.066	0.03883	C	A
19	rs2867774	32620195	73906	0.002821	0.005698	3.318e-06	0.4952	0.6205	C	T
19	rs12463211	32631472	74080	0.008416	0.005722	2.921e-05	1.471	0.1413	A	G
19	rs17774647	32631532	74190	-0.02456	0.02063	1.911e-05	-1.191	0.2337	A	G
19	rs995483	32633545	74026	0.01706	0.005923	0.0001121	2.88	0.003975	A	G
19	rs8109592	32645972	74224	-0.001923	0.00759	8.648e-07	-0.2534	0.8	T	C
19	rs7250231	32657088	73051	-0.007112	0.005507	2.284e-05	-1.292	0.1965	T	C
19	rs1859957	32659339	71525	-0.001789	0.005842	1.312e-06	-0.3063	0.7594	C	T
19	rs17512892	32669991	73438	-0.01137	0.006757	3.859e-05	-1.683	0.09229	A	G
19	rs10417990	32672658	74224	-0.01001	0.006925	2.813e-05	-1.445	0.1485	G	A
19	rs8101952	32674312	71486	-0.006992	0.005568	2.206e-05	-1.256	0.2092	T	C
19	rs4359561	32674746	70444	0.00477	0.006173	8.479e-06	0.7728	0.4396	C	T
19	rs7260548	32677182	74224	0.0008572	0.005514	3.256e-07	0.1555	0.8765	T	C
19	rs17704122	32681854	72819	0.002305	0.005844	2.136e-06	0.3944	0.6933	T	C
19	rs1013441	32686646	74224	-0.01082	0.008665	2.101e-05	-1.249	0.2117	T	C
19	rs2903673	32687633	72451	-0.001505	0.006416	7.594e-07	-0.2346	0.8146	A	G
19	rs1076402	32692005	73418	-0.003293	0.005718	4.518e-06	-0.5759	0.5647	A	G
19	rs758638	32692032	73406	-0.003843	0.005577	6.467e-06	-0.689	0.4908	G	A
19	rs17625901	32692833	74074	0.003302	0.005985	4.109e-06	0.5517	0.5812	C	A
19	rs4239573	32707538	73873	-0.002027	0.005779	1.666e-06	-0.3508	0.7258	A	G
19	rs4805742	32718344	73859	-0.003161	0.007436	2.446e-06	-0.4251	0.6708	A	G
19	rs10413445	32722146	73836	-0.002579	0.007429	1.632e-06	-0.3472	0.7285	G	T
19	rs10425595	32728346	73828	-0.005532	0.006967	8.539e-06	-0.794	0.4272	T	C
19	rs10424494	32728540	73841	-0.00549	0.006965	8.413e-06	-0.7882	0.4306	A	G
19	rs4805743	32734191	74224	0.0009937	0.006546	3.105e-07	0.1518	0.8793	C	T
19	rs4805745	32748791	72851	-0.004009	0.00651	5.206e-06	-0.6159	0.538	G	A
19	rs8110947	32755790	73730	0.006283	0.005749	1.62e-05	1.093	0.2744	A	G
19	rs242566	32764189	74224	0.001425	0.008385	3.891e-07	0.1699	0.8651	A	G
19	rs11879922	32764618	74156	-0.01154	0.006473	4.285e-05	-1.783	0.07467	T	C
19	rs242569	32770618	73692	-0.004593	0.005589	9.164e-06	-0.8218	0.4112	A	G
19	rs242571	32772413	73871	0.006956	0.006902	1.375e-05	1.008	0.3135	G	A
19	rs2111505	32779619	73725	-0.01039	0.006327	3.656e-05	-1.642	0.1006	A	C
19	rs1468918	32783217	73370	-0.002913	0.005703	3.556e-06	-0.5108	0.6095	A	G
19	rs12460133	32791007	72942	-0.002867	0.006207	2.925e-06	-0.4619	0.6442	G	T
19	rs8103676	32798938	73980	-0.0008175	0.005872	2.62e-07	-0.1392	0.8893	C	T
19	rs8105931	32809751	72495	-0.01003	0.005556	4.499e-05	-1.806	0.07093	T	C
19	rs2867792	32811819	73153	0.005338	0.008239	5.739e-06	0.6479	0.517	T	C
19	rs7259103	32816571	72561	-0.0037	0.006693	4.211e-06	-0.5528	0.5804	T	C
19	rs7252601	32818329	74136	0.02114	0.01446	2.884e-05	1.462	0.1437	G	A
19	rs6510241	32828881	73846	0.01068	0.007787	2.549e-05	1.372	0.17	A	G
19	rs12985626	32828993	74201	0.02209	0.01343	3.645e-05	1.645	0.1001	A	G
19	rs8104048	32829306	74224	-0.002429	0.005903	2.282e-06	-0.4115	0.6807	C	T
19	rs7253538	32834547	74203	0.005043	0.007918	5.466e-06	0.6368	0.5242	A	G
19	rs7252763	32870078	73907	0.002667	0.005485	3.199e-06	0.4862	0.6268	T	C
19	rs2270399	32873698	74119	0.003032	0.008936	1.553e-06	0.3393	0.7344	A	G
19	rs3746016	32877259	73934	-0.00669	0.007206	1.166e-05	-0.9284	0.3532	C	T
19	rs718384	32879264	74121	0.02005	0.01281	3.302e-05	1.564	0.1177	C	T
19	rs3810400	32896064	73435	0.006843	0.005498	2.109e-05	1.245	0.2133	A	G
19	rs2012353	32899293	73969	-0.008603	0.007251	1.903e-05	-1.187	0.2354	A	G
19	rs8113287	32904715	73833	0.002365	0.005628	2.391e-06	0.4201	0.6744	A	C
19	rs7251170	32906103	73803	0.001839	0.005646	1.438e-06	0.3258	0.7446	G	A
19	rs4805759	32907174	73936	0.006373	0.007522	9.71e-06	0.8473	0.3968	A	G
19	rs17832737	32912622	74113	0.01109	0.009556	1.818e-05	1.161	0.2457	G	A
19	rs738093	32930507	74170	-0.008373	0.007214	1.816e-05	-1.161	0.2458	G	A
19	rs7252443	32940733	74058	-0.002598	0.006541	2.13e-06	-0.3972	0.6912	C	T
19	rs7258196	32944565	74071	-0.008	0.007223	1.656e-05	-1.108	0.2681	T	C
19	rs9304836	32957259	74092	0.005137	0.007147	6.974e-06	0.7188	0.4723	G	T
19	rs11671562	32979847	72979	-0.007892	0.006799	1.846e-05	-1.161	0.2458	T	C
19	rs6510250	33001746	73633	0.001692	0.00664	8.817e-07	0.2548	0.7989	C	A
19	rs358538	33004825	74224	-0.0002639	0.0111	7.619e-09	-0.02378	0.981	G	A
19	rs10405056	33005705	74100	-0.001991	0.005654	1.673e-06	-0.3521	0.7248	G	A
19	rs10408355	33005903	74224	0.0001181	0.006161	4.948e-09	0.01916	0.9847	T	G
19	rs7248323	33009035	70160	0.003353	0.005721	4.897e-06	0.5862	0.5578	C	A
19	rs17692472	33010764	73566	0.00313	0.005544	4.333e-06	0.5646	0.5724	C	T
19	rs16967204	33013262	74143	0.0006085	0.008293	7.262e-08	0.07338	0.9415	G	A
19	rs8112053	33013506	70008	0.006173	0.007737	9.093e-06	0.7978	0.425	A	C
19	rs7251512	33014643	72981	0.000598	0.01747	1.606e-08	0.03423	0.9727	C	T
19	rs16967212	33026580	74224	0.0005062	0.009602	3.744e-08	0.05271	0.958	C	T
19	rs12976449	33033631	73874	-0.02577	0.01674	3.207e-05	-1.539	0.1237	C	A
19	rs10412141	33034189	74170	0.004291	0.00624	6.376e-06	0.6877	0.4916	G	A
19	rs17754433	33034554	74209	0.000742	0.008981	9.199e-08	0.08262	0.9342	G	A
19	rs2868143	33045844	74224	0.004446	0.005685	8.242e-06	0.7822	0.4341	G	A
19	rs2868145	33047114	74224	-0.0159	0.007262	6.459e-05	-2.19	0.02856	G	A
19	rs2903752	33049943	74224	0.004471	0.00627	6.851e-06	0.7131	0.4758	A	G
19	rs11667881	33054934	73274	-0.006509	0.005548	1.879e-05	-1.173	0.2407	C	T
19	rs6510263	33067367	73553	0.001385	0.006176	6.839e-07	0.2243	0.8225	G	A
19	rs4499344	33073431	73442	0.004722	0.006017	8.385e-06	0.7847	0.4326	A	G
19	rs888767	33076615	74224	0.009472	0.008015	1.882e-05	1.182	0.2373	G	A
19	rs12982788	33085501	73684	0.001812	0.006177	1.168e-06	0.2933	0.7693	C	A
19	rs752719	33086091	73682	0.002157	0.006171	1.658e-06	0.3495	0.7267	G	A
19	rs2277927	33088366	73692	0.002426	0.006171	2.098e-06	0.3932	0.6942	C	T
19	rs2903754	33091682	73141	0.00891	0.006952	2.246e-05	1.282	0.2	C	T
19	rs3815700	33093252	74150	0.008599	0.008441	1.399e-05	1.019	0.3084	C	T
19	rs7247420	33096786	74161	0.008557	0.008452	1.382e-05	1.012	0.3113	A	G
19	rs2302970	33098632	74224	0.006519	0.005514	1.883e-05	1.182	0.2371	G	C
19	rs7250272	33100338	74149	0.003162	0.005922	3.846e-06	0.534	0.5934	T	C
19	rs392332	33105743	74025	0.002036	0.005928	1.593e-06	0.3434	0.7313	G	A
19	rs405858	33106621	74224	0.003344	0.005905	4.322e-06	0.5664	0.5711	C	T
19	rs395136	33106742	74085	0.01464	0.007773	4.788e-05	1.883	0.05964	G	A
19	rs438268	33109904	73942	0.002337	0.006284	1.871e-06	0.372	0.7099	T	C
19	rs2287669	33110204	74224	0.007272	0.005523	2.336e-05	1.317	0.1879	T	C
19	rs2302969	33113295	73968	0.02864	0.0118	7.968e-05	2.428	0.0152	A	G
19	rs6510271	33117666	73532	0.0001553	0.005716	1.004e-08	0.02718	0.9783	T	C
19	rs4805784	33118766	73577	0.002378	0.005824	2.266e-06	0.4083	0.6831	C	A
19	rs11878322	33122886	73731	0.008929	0.005605	3.441e-05	1.593	0.1112	C	T
19	rs7250780	33123576	74041	0.02646	0.01178	6.811e-05	2.246	0.02473	C	T
19	rs1549159	33128523	73867	0.003105	0.005808	3.871e-06	0.5347	0.5929	C	T
19	rs13345904	33130529	74066	0.02667	0.01178	6.922e-05	2.264	0.02356	C	T
19	rs10416829	33131336	74096	0.002631	0.005793	2.785e-06	0.4542	0.6497	T	C
19	rs731673	33132295	73933	0.004747	0.005534	9.951e-06	0.8577	0.391	T	G
19	rs259229	33134425	73973	0.006513	0.005774	1.721e-05	1.128	0.2593	G	A
19	rs259238	33140381	74039	0.0004206	0.006085	6.453e-08	0.06912	0.9449	A	G
19	rs736452	33145645	74154	0.04102	0.01916	6.18e-05	2.141	0.0323	T	C
19	rs259251	33149768	74045	0.008553	0.005778	2.959e-05	1.48	0.1388	G	A
19	rs259270	33157003	74224	0.0009777	0.006086	3.477e-07	0.1606	0.8724	C	T
19	rs259278	33161126	74077	0.007698	0.006122	2.134e-05	1.257	0.2086	C	T
19	rs259286	33164759	74022	0.004848	0.005954	8.958e-06	0.8143	0.4155	C	T
19	rs259294	33169003	72153	0.003352	0.006186	4.07e-06	0.5419	0.5879	A	C
19	rs3892630	33181484	74224	-0.001661	0.007379	6.827e-07	-0.2251	0.8219	T	C
19	rs881273	33182320	73978	7.737e-05	0.005456	2.719e-09	0.01418	0.9887	A	G
19	rs1827700	33196989	74073	0.001538	0.005783	9.551e-07	0.266	0.7903	G	A
19	rs8112297	33199783	74206	0.0008166	0.005931	2.554e-07	0.1377	0.8905	A	G
19	rs7256750	33207645	72729	-0.002767	0.00551	3.469e-06	-0.5023	0.6155	G	T
19	rs8102279	33221326	73173	-0.003322	0.005506	4.975e-06	-0.6033	0.5463	T	C
19	rs4422091	33254768	74205	-0.002285	0.005456	2.364e-06	-0.4188	0.6753	T	C
19	rs12608647	33264348	74204	-0.001945	0.005455	1.713e-06	-0.3565	0.7214	G	T
19	rs11881633	33281924	74224	-0.00199	0.005454	1.794e-06	-0.3649	0.7152	A	G
19	rs8104532	33282336	74224	0.02249	0.01934	1.822e-05	1.163	0.2449	G	A
19	rs8110166	33287122	74213	0.01925	0.01975	1.28e-05	0.9747	0.3297	G	A
19	rs12462375	33289811	74187	0.008054	0.008665	1.165e-05	0.9295	0.3526	G	A
19	rs10404371	33294082	74207	0.0005909	0.005734	1.431e-07	0.1031	0.9179	A	G
19	rs11671229	33307117	73919	-0.0003902	0.007461	3.701e-08	-0.0523	0.9583	G	A
19	rs4805812	33315118	73360	-0.001617	0.005486	1.184e-06	-0.2947	0.7682	T	C
19	rs1035478	33316323	74065	0.001076	0.005444	5.278e-07	0.1977	0.8433	T	C
19	rs17272183	33321213	74131	-0.000106	0.007487	2.702e-09	-0.01415	0.9887	G	A
19	rs2287884	33321447	74060	-0.003127	0.007347	2.446e-06	-0.4256	0.6704	G	A
19	rs17272197	33329144	74182	-0.0005772	0.007572	7.833e-08	-0.07623	0.9392	C	T
19	rs2287881	33333155	74112	-0.001125	0.006905	3.582e-07	-0.1629	0.8706	A	G
19	rs1559225	33334978	74162	0.002233	0.007584	1.169e-06	0.2945	0.7684	A	G
19	rs2287879	33349488	72890	-0.003726	0.005619	6.032e-06	-0.6631	0.5073	T	C
19	rs1007161	33353041	74217	-0.0007748	0.005742	2.454e-07	-0.1349	0.8927	A	G
19	rs1007160	33353061	74224	-0.0006686	0.005742	1.827e-07	-0.1164	0.9073	T	G
19	rs11084673	33353464	74063	-0.0002446	0.005725	2.464e-08	-0.04272	0.9659	A	G
19	rs12150889	33355055	74224	-0.0008921	0.005711	3.287e-07	-0.1562	0.8759	G	A
19	rs10404771	33358012	74137	-0.002641	0.00688	1.988e-06	-0.3839	0.7011	G	T
19	rs16967511	33358527	74172	0.02112	0.01158	4.482e-05	1.823	0.06827	C	A
19	rs1990990	33361794	74057	0.001086	0.005459	5.347e-07	0.199	0.8423	T	C
19	rs8101881	33364628	74224	0.002311	0.005572	2.318e-06	0.4148	0.6783	C	T
19	rs745961	33370070	74224	-0.006456	0.005638	1.766e-05	-1.145	0.2522	G	A
19	rs17304611	33373540	74220	0.02321	0.012	5.042e-05	1.934	0.05306	C	T
19	rs4805014	33376020	74139	0.003634	0.007123	3.511e-06	0.5102	0.6099	A	G
19	rs7253415	33392087	74224	-0.00561	0.005526	1.388e-05	-1.015	0.31	T	C
19	rs4805015	33395413	74039	0.001586	0.0067	7.566e-07	0.2367	0.8129	G	A
19	rs892024	33399344	73906	0.008239	0.006265	2.34e-05	1.315	0.1885	A	G
19	rs10425973	33405096	74193	-0.009384	0.006541	2.774e-05	-1.435	0.1514	C	T
19	rs11668957	33408977	74224	-0.009065	0.006538	2.59e-05	-1.386	0.1656	T	C
19	rs2278404	33409413	74101	0.005321	0.006332	9.53e-06	0.8403	0.4007	T	G
19	rs4805825	33414420	74224	-0.00113	0.006894	3.621e-07	-0.1639	0.8698	G	A
19	rs2163808	33418175	74006	-0.0003578	0.005598	5.521e-08	-0.06392	0.949	G	T
19	rs8109698	33426362	74027	-0.009178	0.006543	2.658e-05	-1.403	0.1607	G	A
19	rs6510306	33432709	74136	-0.0009788	0.00582	3.816e-07	-0.1682	0.8664	C	T
19	rs3764633	33439187	74224	0.002483	0.007012	1.69e-06	0.3541	0.7232	A	G
19	rs4805834	33453659	74002	-0.002157	0.007657	1.073e-06	-0.2817	0.7781	T	C
19	rs10401336	33455589	73827	0.001238	0.006958	4.286e-07	0.1779	0.8588	T	C
19	rs934419	33461109	73925	-0.004606	0.008054	4.424e-06	-0.5719	0.5674	T	C
19	rs751732	33462938	73988	-0.004337	0.008045	3.928e-06	-0.5391	0.5898	T	C
19	rs751731	33463058	74224	0.006217	0.005937	1.477e-05	1.047	0.295	A	G
19	rs2304101	33467087	73624	0.006405	0.005483	1.854e-05	1.168	0.2427	C	A
19	rs2304102	33467357	73766	-0.004684	0.005675	9.235e-06	-0.8254	0.4092	A	G
19	rs2304103	33467413	74224	0.03133	0.01391	6.834e-05	2.252	0.0243	T	C
19	rs3816032	33467515	74224	0.01903	0.008615	6.575e-05	2.209	0.02716	C	T
19	rs4805025	33468067	74224	-0.003994	0.00639	5.262e-06	-0.625	0.532	T	C
19	rs4805840	33468482	72295	0.001255	0.008393	3.092e-07	0.1495	0.8811	A	G
19	rs8109798	33469577	74224	-0.003338	0.008598	2.03e-06	-0.3882	0.6979	G	T
19	rs10403940	33476866	73658	0.001442	0.01334	1.586e-07	0.1081	0.9139	A	G
19	rs2163807	33498978	74007	0.0001043	0.005473	4.903e-09	0.01905	0.9848	G	A
19	rs10410414	33499071	74197	-0.0001656	0.007502	6.57e-09	-0.02208	0.9824	A	G
19	rs7257754	33502256	73173	-0.002979	0.00647	2.898e-06	-0.4605	0.6452	G	A
19	rs8113612	33530811	73963	0.0002166	0.009787	6.622e-09	0.02213	0.9823	G	A
19	rs10411210	33532300	74224	0.01213	0.009418	2.237e-05	1.288	0.1976	T	C
19	rs2216595	33533292	74224	0.006316	0.007104	1.065e-05	0.8891	0.374	T	C
19	rs12972060	33537096	73787	0.0004668	0.006499	6.992e-08	0.07183	0.9427	C	T
19	rs16967749	33538297	74224	-0.007672	0.007682	1.344e-05	-0.9987	0.3179	T	C
19	rs7246814	33538414	73799	-0.003043	0.005768	3.77e-06	-0.5275	0.5979	A	C
19	rs8100568	33567565	73807	-0.01358	0.007405	4.554e-05	-1.833	0.06675	C	T
19	rs7259333	33579128	74224	-0.005594	0.006265	1.074e-05	-0.893	0.3719	C	T
19	rs12460349	33584491	74073	0.009384	0.009651	1.276e-05	0.9723	0.3309	T	C
19	rs10420258	33602757	74196	-0.01429	0.007533	4.849e-05	-1.897	0.05785	T	C
19	rs10416265	33605300	74224	-0.005852	0.006233	1.188e-05	-0.9388	0.3478	G	A
19	rs10411921	33608500	74169	0.007316	0.009268	8.4e-06	0.7893	0.4299	T	C
19	rs16967815	33608553	74202	0.002243	0.009756	7.126e-07	0.2299	0.8181	T	C
19	rs2287681	33608733	74224	-0.008552	0.006384	2.418e-05	-1.34	0.1803	A	C
19	rs1981818	33615122	74130	-0.004585	0.005728	8.643e-06	-0.8004	0.4235	G	A
19	rs3826906	33620897	74050	-0.01243	0.007505	3.705e-05	-1.656	0.09765	A	G
19	rs17833533	33630693	74224	-0.01302	0.007859	3.699e-05	-1.657	0.09751	A	G
19	rs3848596	33635761	74224	-0.005626	0.005803	1.267e-05	-0.9696	0.3322	T	C
19	rs3848599	33635887	73387	-0.004815	0.005677	9.803e-06	-0.8482	0.3963	G	T
19	rs17833557	33636919	73970	-0.006621	0.008551	8.105e-06	-0.7743	0.4388	T	C
19	rs10423969	33641756	72812	-0.00993	0.006448	3.257e-05	-1.54	0.1236	T	C
19	rs11881580	33647379	74224	0.008728	0.0106	9.143e-06	0.8238	0.4101	C	T
19	rs8113143	33652247	73656	-0.003908	0.005882	5.993e-06	-0.6644	0.5065	A	C
19	rs1981827	33655144	74140	-0.004728	0.008591	4.085e-06	-0.5503	0.5821	T	C
19	rs10422125	33663189	74224	-0.01111	0.008694	2.2e-05	-1.278	0.2013	G	T
19	rs8101539	33664640	74224	0.00914	0.009669	1.204e-05	0.9452	0.3445	C	T
19	rs13344581	33667007	74147	0.01896	0.01636	1.81e-05	1.159	0.2466	T	C
19	rs4805859	33667329	74092	-0.001098	0.006851	3.469e-07	-0.1603	0.8726	C	T
19	rs17833635	33668046	74105	-0.009773	0.008742	1.686e-05	-1.118	0.2636	A	G
19	rs8111018	33671624	73769	0.001359	0.006892	5.274e-07	0.1972	0.8436	A	G
19	rs889104	33676677	72921	-0.005697	0.007705	7.497e-06	-0.7394	0.4597	T	C
19	rs8101468	33680782	74224	-0.003199	0.006462	3.301e-06	-0.495	0.6206	A	C
19	rs1107920	33690696	72132	-0.001136	0.007163	3.49e-07	-0.1587	0.8739	A	G
19	rs12609177	33705455	74224	-0.001501	0.006225	7.834e-07	-0.2411	0.8095	G	A
19	rs16967863	33706293	74224	0.000938	0.006628	2.699e-07	0.1415	0.8875	A	C
19	rs4805031	33711640	74224	0.005171	0.00585	1.053e-05	0.8841	0.3767	C	T
19	rs10406787	33711686	74224	0.01049	0.007581	2.581e-05	1.384	0.1663	G	A
19	rs8106493	33713928	74224	0.004706	0.006788	6.476e-06	0.6933	0.4881	T	C
19	rs3786926	33714369	74224	0.00652	0.005479	1.908e-05	1.19	0.2341	C	T
19	rs8106375	33714562	73726	0.01222	0.01023	1.937e-05	1.195	0.232	G	A
19	rs7359893	33722682	72486	0.002015	0.005583	1.797e-06	0.361	0.7181	G	A
19	rs17694094	33723705	74224	0.005047	0.005454	1.154e-05	0.9255	0.3547	T	G
19	rs11672303	33726375	74224	-5.781e-05	0.00848	6.262e-10	-0.006817	0.9946	C	T
19	rs748680	33733928	72313	0.009888	0.01081	1.156e-05	0.9144	0.3605	A	C
19	rs12462753	33734633	73578	0.003103	0.008281	1.908e-06	0.3747	0.7079	A	C
19	rs11671565	33735880	71656	0.001351	0.005556	8.256e-07	0.2432	0.8078	C	T
19	rs10500264	33750314	74224	-0.006102	0.007299	9.417e-06	-0.836	0.4031	A	G
19	rs11672788	33752731	73323	0.00027	0.009773	1.041e-08	0.02762	0.978	A	G
19	rs2081048	33753166	71913	-0.002716	0.005825	3.023e-06	-0.4663	0.641	C	T
19	rs4616402	33753555	74224	0.01004	0.00649	3.222e-05	1.546	0.122	A	G
19	rs17755899	33755641	72705	-0.002779	0.005536	3.466e-06	-0.502	0.6157	T	C
19	rs736289	33757062	74224	-0.001238	0.005572	6.655e-07	-0.2222	0.8241	C	T
19	rs4805867	33762257	74224	-0.001301	0.006272	5.798e-07	-0.2074	0.8357	C	T
19	rs889108	33763121	71393	-0.005466	0.006549	9.757e-06	-0.8346	0.4039	T	C
19	rs10423902	33764862	68739	0.0008839	0.005711	3.485e-07	0.1548	0.877	G	A
19	rs889105	33767568	71875	-0.0008358	0.01033	9.114e-08	-0.08094	0.9355	T	C
19	rs8100802	33768921	72298	2.568e-05	0.007123	1.798e-10	0.003605	0.9971	A	C
19	rs11084721	33769013	74224	0.00473	0.00579	8.988e-06	0.8168	0.4141	A	G
19	rs12461296	33774591	74224	-0.007671	0.006714	1.759e-05	-1.143	0.2532	A	C
19	rs1981828	33776212	74224	-0.002166	0.005438	2.138e-06	-0.3984	0.6904	T	C
19	rs7259974	33780261	73415	0.007097	0.008775	8.909e-06	0.8087	0.4187	C	T
19	rs877567	33782911	69537	-0.01494	0.0109	2.704e-05	-1.371	0.1703	A	G
19	rs16967952	33795241	73890	-0.000976	0.007931	2.05e-07	-0.1231	0.9021	A	G
19	rs9646647	33806024	74075	0.007741	0.01286	4.891e-06	0.6019	0.5472	C	T
19	rs17529595	33806139	74224	-0.006901	0.009385	7.284e-06	-0.7353	0.4622	T	C
19	rs7253865	33821248	73485	-0.00477	0.006169	8.134e-06	-0.7731	0.4395	G	T
19	rs17601766	33822166	73591	-0.005877	0.007377	8.626e-06	-0.7967	0.4256	T	C
19	rs7247962	33824898	74224	-0.0008914	0.006446	2.577e-07	-0.1383	0.89	C	T
19	rs16967971	33830598	74110	-0.0195	0.0137	2.734e-05	-1.423	0.1546	T	G
19	rs4805033	33839554	73826	-0.004077	0.005461	7.55e-06	-0.7466	0.4553	G	A
19	rs17529824	33839992	74224	-0.01864	0.013	2.769e-05	-1.434	0.1517	C	A
19	rs17529948	33845598	74224	-0.003197	0.006974	2.832e-06	-0.4585	0.6466	A	C
19	rs16967990	33849558	73708	-0.003767	0.006299	4.852e-06	-0.598	0.5498	C	A
19	rs8109008	33850160	73767	-0.002975	0.005467	4.016e-06	-0.5443	0.5863	C	A
19	rs1423066	33850667	73759	-0.001074	0.00581	4.636e-07	-0.1849	0.8533	C	T
19	rs7250283	33863386	73751	-0.004166	0.006307	5.917e-06	-0.6606	0.5089	T	C
19	rs1469084	33868013	74224	0.002565	0.005468	2.966e-06	0.4692	0.6389	A	G
19	rs3745968	33872410	73838	0.002021	0.008523	7.618e-07	0.2372	0.8125	G	A
19	rs4805877	33876394	73141	-0.001623	0.005597	1.15e-06	-0.29	0.7718	G	A
19	rs8111294	33877749	73506	-0.001282	0.005466	7.479e-07	-0.2345	0.8146	T	C
19	rs3556	33878039	74224	-0.003513	0.00619	4.34e-06	-0.5675	0.5704	G	A
19	rs1061338	33878198	74212	-0.003612	0.006195	4.581e-06	-0.5831	0.5598	G	A
19	rs17531264	33897223	73638	-0.01279	0.007579	3.868e-05	-1.688	0.09147	G	A
19	rs731839	33899065	74224	0.0009643	0.005776	3.756e-07	0.167	0.8674	G	A
19	rs8100424	33899778	74121	0.01177	0.01611	7.204e-06	0.7307	0.465	T	C
19	rs4805885	33906123	74224	-0.003586	0.005619	5.487e-06	-0.6381	0.5234	T	C
19	rs9676705	33906764	73145	-0.0005758	0.00576	1.366e-07	-0.09997	0.9204	G	A
19	rs1005731	33908717	73349	-0.002761	0.006208	2.697e-06	-0.4448	0.6565	C	A
19	rs4362488	33914944	72834	0.001221	0.005601	6.527e-07	0.218	0.8274	G	A
19	rs4239576	33915360	72696	0.0001763	0.005963	1.202e-08	0.02956	0.9764	G	A
19	rs11667352	33918423	73023	-0.001345	0.005634	7.802e-07	-0.2387	0.8113	G	A
19	rs6510382	33918569	73209	-0.004111	0.005748	6.986e-06	-0.7151	0.4745	T	G
19	rs6510383	33918787	73392	-0.001698	0.006605	9.011e-07	-0.2572	0.7971	C	T
19	rs17833947	33921542	73755	0.000934	0.00748	2.114e-07	0.1249	0.9006	C	A
19	rs12975240	33924548	73162	-0.001554	0.005943	9.345e-07	-0.2615	0.7937	G	A
19	rs11672573	33927742	73472	-0.007035	0.008732	8.833e-06	-0.8056	0.4205	C	T
19	rs17833959	33928321	74212	0.002361	0.009099	9.07e-07	0.2594	0.7953	A	G
19	rs7258937	33938800	73972	-0.006839	0.005472	2.112e-05	-1.25	0.2113	C	T
19	rs7254071	33943081	74224	0.003261	0.006937	2.977e-06	0.4701	0.6383	C	A
19	rs7247614	33953354	74162	0.003437	0.00601	4.411e-06	0.5719	0.5674	G	T
19	rs3786911	33968715	74144	0.01318	0.01154	1.757e-05	1.141	0.2537	C	T
19	rs10420551	33973913	73983	0.002681	0.005941	2.753e-06	0.4513	0.6518	A	G
19	rs11672472	33977370	73605	-0.005597	0.008749	5.56e-06	-0.6397	0.5224	T	C
19	rs10425678	33977396	73334	0.003818	0.005489	6.599e-06	0.6956	0.4867	C	T
19	rs7255408	33984870	73373	0.001996	0.006054	1.481e-06	0.3297	0.7416	C	T
19	rs17226118	33985737	73296	0.003807	0.007047	3.982e-06	0.5402	0.5891	C	T
19	rs3786913	33987074	72997	0.002122	0.008461	8.614e-07	0.2507	0.802	G	A
19	rs7250175	33988482	71633	0.0004009	0.005616	7.114e-08	0.07139	0.9431	T	C
19	rs33825	33989245	73340	0.0004917	0.007505	5.853e-08	0.06552	0.9478	A	G
19	rs33824	33990439	72017	-0.006669	0.005797	1.838e-05	-1.15	0.2499	C	T
19	rs33823	34000725	71758	-0.006799	0.005804	1.912e-05	-1.171	0.2414	C	T
19	rs33840	34010289	70531	0.005151	0.005666	1.172e-05	0.909	0.3633	T	C
19	rs33845	34014316	72002	0.00402	0.006702	4.997e-06	0.5998	0.5486	A	G
19	rs11882409	34019685	69988	0.00416	0.00623	6.37e-06	0.6677	0.5043	A	C
19	rs4805902	34019755	72081	0.001293	0.007419	4.212e-07	0.1742	0.8617	T	C
19	rs33848	34024250	70412	0.001083	0.005721	5.087e-07	0.1893	0.8499	G	A
19	rs4805905	34029507	73585	0.01179	0.006788	4.103e-05	1.738	0.0823	A	G
19	rs153703	34029698	73300	0.01529	0.006048	8.722e-05	2.529	0.01146	T	C
19	rs153704	34032476	74224	0.00526	0.005456	1.252e-05	0.9641	0.335	T	G
19	rs996088	34037282	73930	0.01139	0.007524	3.098e-05	1.513	0.1302	T	C
19	rs754692	34044317	73664	0.01305	0.009811	2.401e-05	1.33	0.1836	A	G
19	rs1864131	34045599	71357	-0.007273	0.005538	2.417e-05	-1.313	0.1891	A	G
19	rs1864132	34045675	74224	0.007896	0.008402	1.19e-05	0.9397	0.3474	A	G
19	rs4805908	34049952	73806	-1.338e-05	0.01906	6.67e-12	-0.0007016	0.9994	T	G
19	rs12972735	34053871	67954	0.004994	0.005904	1.053e-05	0.8459	0.3976	T	C
19	rs1529486	34055581	66744	0.004742	0.005807	9.991e-06	0.8166	0.4142	G	A
19	rs8104672	34055738	74224	0.004511	0.00889	3.468e-06	0.5074	0.6119	A	G
19	rs891036	34060871	74176	0.001444	0.0151	1.233e-07	0.09563	0.9238	A	C
19	rs891035	34060938	74224	-0.004826	0.005897	9.024e-06	-0.8184	0.4131	G	A
19	rs17324938	34069166	74224	0.01222	0.006535	4.71e-05	1.87	0.06152	G	T
19	rs17227267	34069736	72466	0.01506	0.006808	6.749e-05	2.212	0.027	C	T
19	rs1428669	34070265	71496	0.009737	0.00597	3.72e-05	1.631	0.1029	A	G
19	rs10412550	34071781	71234	-0.009512	0.00581	3.763e-05	-1.637	0.1016	T	C
19	rs8105867	34072327	73880	-0.02019	0.02352	9.969e-06	-0.8582	0.3908	C	T
19	rs10401160	34074980	71834	-0.008097	0.005842	2.674e-05	-1.386	0.1658	T	C
19	rs7257046	34082305	73572	-0.0009163	0.00885	1.457e-07	-0.1035	0.9175	T	C
19	rs7250370	34084947	72714	-0.009808	0.005746	4.006e-05	-1.707	0.08787	A	C
19	rs11672690	34089932	72920	0.00174	0.006	1.153e-06	0.29	0.7718	T	C
19	rs12983481	34094912	74224	-0.01194	0.006079	5.197e-05	-1.964	0.04952	C	T
19	rs2115317	34098005	74058	-0.008228	0.009003	1.128e-05	-0.9139	0.3608	G	A
19	rs12610008	34100427	73122	0.01311	0.00621	6.096e-05	2.111	0.03474	T	G
19	rs8103587	34105378	73642	-0.01292	0.006006	6.282e-05	-2.151	0.03149	T	C
19	rs8112967	34117092	74224	-0.008851	0.005439	3.568e-05	-1.627	0.1037	A	G
19	rs2115374	34118467	73730	-0.0037	0.006702	4.134e-06	-0.5521	0.5809	T	C
19	rs8100539	34121942	73660	-0.0006636	0.00625	1.531e-07	-0.1062	0.9154	C	T
19	rs8112179	34122429	72666	0.009939	0.006002	3.774e-05	1.656	0.09774	G	A
19	rs11668513	34125350	72104	-0.006383	0.005947	1.598e-05	-1.073	0.2832	A	G
19	rs17834186	34129258	74224	-0.005224	0.006094	9.903e-06	-0.8573	0.3913	G	A
19	rs2059876	34130336	74224	-0.005356	0.005915	1.105e-05	-0.9055	0.3652	T	C
19	rs16968313	34131564	74224	0.003705	0.01059	1.65e-06	0.35	0.7263	C	A
19	rs919358	34132422	72608	-0.005762	0.005499	1.512e-05	-1.048	0.2947	G	A
19	rs11669808	34133088	74224	-0.002631	0.006364	2.303e-06	-0.4134	0.6793	T	C
19	rs8101552	34136030	74224	0.01011	0.008707	1.815e-05	1.161	0.2457	C	T
19	rs10423885	34136657	74224	0.002474	0.01026	7.833e-07	0.2411	0.8095	G	A
19	rs1035937	34138945	74224	0.01159	0.008114	2.75e-05	1.429	0.1531	T	C
19	rs7256619	34144744	70739	-0.006399	0.007857	9.377e-06	-0.8144	0.4154	A	G
19	rs6510392	34145361	73643	0.006289	0.007388	9.84e-06	0.8512	0.3946	T	C
19	rs1469108	34150760	71427	0.001562	0.006742	7.51e-07	0.2316	0.8168	A	G
19	rs4805920	34156685	73539	0.002707	0.006601	2.286e-06	0.41	0.6818	A	G
19	rs4805921	34161291	73769	0.003474	0.006915	3.421e-06	0.5024	0.6154	T	C
19	rs1007989	34162287	73874	0.001792	0.006562	1.01e-06	0.2731	0.7848	C	A
19	rs16968366	34165366	74059	-0.0109	0.01737	5.317e-06	-0.6275	0.5303	T	G
19	rs16968376	34172422	73674	0.001546	0.006886	6.846e-07	0.2246	0.8223	G	A
19	rs10415177	34177652	73536	0.001577	0.006923	7.056e-07	0.2278	0.8198	G	C
19	rs10402398	34178482	72038	0.00434	0.007019	5.308e-06	0.6184	0.5363	T	G
19	rs8108843	34180973	74224	-0.00732	0.008987	8.938e-06	-0.8145	0.4154	C	A
19	rs16968399	34181263	74224	0.003314	0.006324	3.7e-06	0.524	0.6003	T	C
19	rs10419302	34182643	73980	0.008923	0.005782	3.219e-05	1.543	0.1228	C	T
19	rs4558518	34184752	74224	0.008764	0.005768	3.11e-05	1.519	0.1287	G	A
19	rs2041728	34189637	74120	-0.001173	0.007543	3.263e-07	-0.1555	0.8764	A	G
19	rs284333	34191593	74224	-0.006354	0.006982	1.116e-05	-0.9101	0.3628	T	C
19	rs963390	34192402	73879	-0.007616	0.007097	1.559e-05	-1.073	0.2832	G	A
19	rs6510394	34199767	73861	-0.002426	0.007207	1.534e-06	-0.3366	0.7364	A	G
19	rs10401769	34200415	71674	0.004398	0.00598	7.547e-06	0.7355	0.4621	T	C
19	rs4805928	34201709	73910	-0.004452	0.008469	3.739e-06	-0.5257	0.5991	T	C
19	rs9941472	34203827	73832	-0.002044	0.007206	1.09e-06	-0.2836	0.7767	A	G
19	rs284327	34206735	73845	0.003868	0.0055	6.697e-06	0.7032	0.4819	C	T
19	rs284328	34207153	73856	0.004164	0.005502	7.757e-06	0.7569	0.4491	T	C
19	rs284670	34210449	74045	0.003921	0.005495	6.878e-06	0.7136	0.4754	G	A
19	rs284669	34210782	74028	0.003904	0.005496	6.817e-06	0.7104	0.4775	G	A
19	rs17531765	34213718	73198	-0.001888	0.008679	6.462e-07	-0.2175	0.8278	G	T
19	rs17227533	34214730	73199	-0.001382	0.008682	3.464e-07	-0.1592	0.8735	T	G
19	rs284683	34219871	73146	0.003494	0.00551	5.499e-06	0.6342	0.526	C	T
19	rs206042	34221350	72409	-0.002983	0.00558	3.948e-06	-0.5347	0.5929	A	G
19	rs17325358	34222793	71563	0.004308	0.0102	2.493e-06	0.4224	0.6728	T	C
19	rs108295	34224816	72231	-0.003056	0.005586	4.143e-06	-0.547	0.5844	A	G
19	rs284690	34231081	69861	0.01002	0.005658	4.486e-05	1.77	0.07669	A	G
19	rs284688	34231542	73925	0.01106	0.005482	5.507e-05	2.018	0.04363	T	C
19	rs10520203	34231709	73320	-0.004369	0.009219	3.064e-06	-0.474	0.6355	T	C
19	rs176174	34232172	74224	0.01128	0.005465	5.741e-05	2.064	0.03899	G	A
19	rs284687	34235018	73215	-0.02821	0.01093	9.099e-05	-2.581	0.009849	T	G
19	rs1008573	34250623	73362	-0.008498	0.008424	1.387e-05	-1.009	0.3131	T	C
19	rs285689	34253399	73816	-0.006169	0.005987	1.438e-05	-1.03	0.3028	A	G
19	rs8112008	34254494	74016	-0.006354	0.006151	1.442e-05	-1.033	0.3016	A	G
19	rs10853929	34258707	69917	-0.001506	0.006565	7.531e-07	-0.2295	0.8185	A	G
19	rs285696	34266248	74224	0.004157	0.006111	6.236e-06	0.6803	0.4963	A	G
19	rs285685	34271079	73122	0.004157	0.007046	4.76e-06	0.59	0.5552	T	C
19	rs16968492	34271505	73231	0.001622	0.007441	6.485e-07	0.2179	0.8275	C	T
19	rs285684	34271659	71140	0.0001186	0.006027	5.447e-09	0.01969	0.9843	T	C
19	rs11673608	34271918	74224	0.01695	0.01527	1.66e-05	1.11	0.2671	T	C
19	rs17247661	34272047	74224	-0.01075	0.008056	2.401e-05	-1.335	0.1819	C	T
19	rs8109074	34277214	71580	-0.001967	0.006404	1.318e-06	-0.3071	0.7588	C	T
19	rs287104	34290995	73060	0.001816	0.005751	1.365e-06	0.3158	0.7522	G	A
19	rs2303175	34291303	73375	-0.000953	0.006624	2.821e-07	-0.1439	0.8856	T	C
19	rs4805059	34294901	74143	-0.001635	0.005444	1.216e-06	-0.3003	0.7639	A	G
19	rs2056180	34303049	73461	0.007704	0.009101	9.753e-06	0.8464	0.3973	C	T
19	rs8102988	34303416	74224	-0.005264	0.01753	1.215e-06	-0.3003	0.7639	A	G
19	rs11672221	34308258	73833	0.0001558	0.01515	1.433e-09	0.01028	0.9918	A	G
19	rs29942	34309277	74086	-0.00459	0.005826	8.378e-06	-0.7878	0.4308	A	G
19	rs256335	34315896	73434	0.001103	0.005485	5.508e-07	0.2011	0.8406	T	C
19	rs1006359	34332765	73507	0.01451	0.01088	2.42e-05	1.334	0.1823	A	G
19	rs8111566	34333501	73341	0.000848	0.005696	3.022e-07	0.1489	0.8817	G	A
19	rs166988	34333914	73463	-0.004146	0.006188	6.111e-06	-0.67	0.5029	C	T
19	rs1102156	34338787	71721	0.0008748	0.006009	2.955e-07	0.1456	0.8843	A	G
19	rs2377288	34347742	69731	-0.00415	0.00733	4.597e-06	-0.5662	0.5713	A	G
19	rs2112507	34351775	73290	0.01032	0.009264	1.694e-05	1.114	0.2652	A	C
19	rs10423301	34357872	73366	0.005977	0.00614	1.292e-05	0.9735	0.3303	G	A
19	rs7245483	34358606	74062	-0.0008838	0.008393	1.497e-07	-0.1053	0.9161	A	G
19	rs1549190	34361122	74201	0.004049	0.006048	6.041e-06	0.6695	0.5032	A	G
19	rs12975931	34364064	73902	0.005219	0.006632	8.379e-06	0.7869	0.4313	A	G
19	rs1017207	34365487	73986	0.007018	0.007335	1.237e-05	0.9568	0.3387	A	G
19	rs17248645	34366025	74039	0.01113	0.007791	2.754e-05	1.428	0.1533	G	A
19	rs7256463	34366393	74101	0.004343	0.006046	6.965e-06	0.7184	0.4725	C	T
19	rs918449	34371198	73904	-0.007379	0.01054	6.63e-06	-0.7	0.484	A	G
19	rs10413319	34374138	74127	-0.01788	0.01856	1.252e-05	-0.9634	0.3353	T	C
19	rs2017094	34376018	73715	-0.00365	0.007006	3.683e-06	-0.5211	0.6023	G	A
19	rs11670307	34379488	73554	0.0004296	0.01055	2.255e-08	0.04073	0.9675	C	T
19	rs10417171	34386229	73984	-0.01153	0.01093	1.505e-05	-1.055	0.2913	C	T
19	rs10422153	34392158	73058	0.001809	0.005855	1.306e-06	0.3089	0.7574	G	T
19	rs4805946	34401696	73558	0.004565	0.00726	5.374e-06	0.6287	0.5295	A	G
19	rs7251215	34407747	73120	0.003059	0.00637	3.153e-06	0.4801	0.6311	G	A
19	rs4805955	34414365	73142	0.00309	0.006401	3.187e-06	0.4828	0.6292	C	A
19	rs16968721	34416075	73942	0.01759	0.0179	1.306e-05	0.9828	0.3257	T	C
19	rs17249376	34417800	73393	0.008153	0.01069	7.925e-06	0.7626	0.4457	T	C
19	rs4805958	34421191	73889	0.0004941	0.005865	9.605e-08	0.08424	0.9329	C	T
19	rs1544746	34425455	74188	0.005509	0.007261	7.758e-06	0.7587	0.4481	T	G
19	rs4805959	34427165	74224	0.002985	0.005701	3.693e-06	0.5236	0.6006	G	A
19	rs7256515	34429795	74224	-0.0009125	0.005856	3.272e-07	-0.1558	0.8762	G	A
19	rs10404384	34436889	72810	0.003388	0.01205	1.085e-06	0.2811	0.7787	C	T
19	rs2159328	34439135	73639	0.01774	0.006327	0.0001067	2.803	0.005063	G	A
19	rs10424147	34442546	74224	0.01807	0.006285	0.0001113	2.875	0.004044	G	A
19	rs11882752	34449212	74224	0.003648	0.006595	4.121e-06	0.5531	0.5802	T	G
19	rs7250593	34450946	73842	0.0006571	0.01224	3.901e-08	0.05367	0.9572	T	C
19	rs11882402	34457352	74129	0.009915	0.008095	2.024e-05	1.225	0.2207	G	A
19	rs8100290	34463467	73485	0.006817	0.006412	1.538e-05	1.063	0.2877	C	T
19	rs879039	34467373	74125	0.009504	0.008105	1.855e-05	1.173	0.241	G	T
19	rs10411950	34469289	74147	0.00989	0.008094	2.014e-05	1.222	0.2217	T	G
19	rs8101820	34480641	74224	0.006394	0.007036	1.113e-05	0.9087	0.3635	C	A
19	rs17329186	34480911	74036	-0.0006031	0.01186	3.491e-08	-0.05084	0.9595	C	A
19	rs7254953	34519994	73187	0.00663	0.01003	5.975e-06	0.6613	0.5084	C	T
19	rs4805966	34520077	73534	0.005348	0.007254	7.391e-06	0.7372	0.461	A	G
19	rs16968791	34520871	74224	0.001294	0.01228	1.496e-07	0.1054	0.9161	A	G
19	rs7245865	34523783	73407	0.00449	0.006562	6.376e-06	0.6842	0.4939	G	A
19	rs10409224	34535507	74224	-0.001442	0.005805	8.318e-07	-0.2485	0.8038	G	A
19	rs501186	34545555	73604	0.003035	0.006072	3.394e-06	0.4998	0.6172	T	G
19	rs552520	34547442	73618	0.001039	0.005678	4.547e-07	0.1829	0.8548	G	A
19	rs10406213	34550916	74129	-0.003691	0.007498	3.268e-06	-0.4922	0.6226	A	G
19	rs12461722	34552893	73703	0.004273	0.006739	5.456e-06	0.6341	0.526	T	G
19	rs10415423	34553925	74168	-0.0001734	0.01031	3.813e-09	-0.01682	0.9866	A	G
19	rs524231	34554451	74224	-0.0034	0.007486	2.78e-06	-0.4543	0.6496	G	A
19	rs244763	34558612	74224	0.004467	0.005631	8.48e-06	0.7933	0.4276	A	G
19	rs244765	34558765	74148	0.004348	0.005634	8.033e-06	0.7718	0.4403	C	T
19	rs454583	34568094	72143	-0.00281	0.00693	2.28e-06	-0.4056	0.6851	A	G
19	rs379989	34568108	74224	0.005035	0.00593	9.714e-06	0.8491	0.3958	C	T
19	rs244770	34572881	73147	0.004259	0.005972	6.951e-06	0.7131	0.4758	A	G
19	rs244772	34574223	72699	0.003105	0.005528	4.34e-06	0.5617	0.5743	C	T
19	rs634451	34577036	71316	0.003211	0.005626	4.567e-06	0.5707	0.5682	A	C
19	rs16968855	34583658	74043	-0.006876	0.01236	4.18e-06	-0.5564	0.578	A	G
19	rs2121139	34583700	73828	-0.0122	0.008978	2.502e-05	-1.359	0.1741	T	C
19	rs574004	34584137	74224	0.002711	0.005767	2.978e-06	0.4701	0.6383	G	A
19	rs11881397	34595690	73955	-6.876e-05	0.009773	6.693e-10	-0.007035	0.9944	A	G
19	rs1260534	34600936	73478	-0.001134	0.005492	5.8e-07	-0.2064	0.8364	T	C
19	rs580971	34603466	74224	0.0009723	0.005632	4.016e-07	0.1727	0.8629	A	G
19	rs8110630	34609682	73900	0.003894	0.005752	6.201e-06	0.677	0.4984	G	A
19	rs8100126	34610341	73780	-0.005209	0.005483	1.223e-05	-0.9499	0.3421	A	G
19	rs487544	34622073	74224	-0.005914	0.009609	5.104e-06	-0.6155	0.5382	G	A
19	rs618940	34636572	71765	0.008538	0.005713	3.113e-05	1.495	0.135	G	A
19	rs4805994	34641656	74157	-0.004592	0.01361	1.536e-06	-0.3375	0.7357	T	C
19	rs608629	34643137	73915	0.006062	0.005681	1.54e-05	1.067	0.286	C	T
19	rs587259	34656406	74224	-0.007788	0.005653	2.557e-05	-1.378	0.1683	T	C
19	rs35690359	34662450	74011	0.001789	0.006907	9.067e-07	0.259	0.7956	T	G
19	rs640466	34670725	74224	-0.006509	0.00565	1.788e-05	-1.152	0.2493	C	T
19	rs10520211	34676982	74222	-0.01078	0.01529	6.693e-06	-0.7048	0.4809	G	T
19	rs10500271	34682013	73939	0.0009476	0.0069	2.551e-07	0.1373	0.8908	G	A
19	rs520194	34691449	73639	0.00956	0.005856	3.619e-05	1.632	0.1026	T	C
19	rs1260635	34701024	74157	-0.006656	0.005648	1.873e-05	-1.179	0.2386	A	G
19	rs694421	34728620	73010	-0.007379	0.01187	5.294e-06	-0.6217	0.5341	G	A
19	rs12977645	34732571	70697	-0.006727	0.005645	2.009e-05	-1.192	0.2334	A	G
19	rs10401560	34735393	71509	-0.001989	0.006288	1.399e-06	-0.3163	0.7518	T	C
19	rs4805077	34742705	74114	-0.0061	0.005679	1.557e-05	-1.074	0.2828	C	T
19	rs13343567	34756853	74212	0.02076	0.01437	2.811e-05	1.444	0.1486	A	G
19	rs12327730	34764842	74206	-0.01226	0.01121	1.613e-05	-1.094	0.274	T	C
19	rs8111058	34789008	74168	-0.002016	0.006015	1.515e-06	-0.3352	0.7375	A	G
19	rs179186	34799429	74142	-0.006014	0.005678	1.514e-05	-1.059	0.2895	A	C
19	rs1669265	34805497	74191	-0.004373	0.006524	6.055e-06	-0.6702	0.5027	T	C
19	rs12973790	34805527	74192	-0.01486	0.01047	2.716e-05	-1.42	0.1557	C	T
19	rs1669261	34808949	73012	-0.003233	0.005536	4.672e-06	-0.584	0.5592	T	C
19	rs189030	34820159	74182	-0.003921	0.006525	4.869e-06	-0.601	0.5479	C	T
19	rs392340	34842488	74163	-0.003709	0.005727	5.655e-06	-0.6476	0.5172	C	T
19	rs379862	34844563	74195	-0.003982	0.005726	6.518e-06	-0.6954	0.4868	G	T
19	rs8108083	34855283	74176	0.02062	0.01445	2.744e-05	1.427	0.1537	T	C
19	rs3786884	34858801	74078	-0.006243	0.02196	1.091e-06	-0.2843	0.7762	C	T
19	rs4806015	34865551	74015	-0.002863	0.007354	2.048e-06	-0.3893	0.697	A	G
19	rs1864139	34872382	74103	0.02131	0.01445	2.938e-05	1.475	0.1401	A	G
19	rs8191425	34888052	74059	-0.0119	0.01135	1.484e-05	-1.048	0.2946	T	C
19	rs2081063	34904953	74179	-0.0137	0.01044	2.32e-05	-1.312	0.1895	C	T
19	rs2965280	34917700	73995	0.02031	0.01454	2.636e-05	1.397	0.1625	T	C
19	rs6510419	34957365	74211	0.0004271	0.008769	3.197e-08	0.0487	0.9612	C	T
19	rs1030216	34958931	74159	-0.004763	0.008	4.781e-06	-0.5955	0.5515	G	A
19	rs7259160	34959979	74209	0.0005757	0.008769	5.808e-08	0.06565	0.9477	A	G
19	rs4344866	34971846	73932	-0.004898	0.007148	6.35e-06	-0.6852	0.4932	C	T
19	rs2965282	34984792	73581	-0.002107	0.005598	1.925e-06	-0.3764	0.7066	C	T
19	rs11671685	34985466	71794	-0.00385	0.005651	6.466e-06	-0.6814	0.4957	C	T
19	rs12461950	34997102	73913	-0.02	0.01135	4.2e-05	-1.762	0.07809	T	C
19	rs10408252	35002775	74224	0.002741	0.00557	3.264e-06	0.4922	0.6226	A	G
19	rs1862491	35003245	72762	-0.002724	0.005503	3.368e-06	-0.495	0.6206	C	T
19	rs10417540	35012367	74224	0.006542	0.007064	1.156e-05	0.9261	0.3544	T	C
19	rs2112824	35014298	74224	-0.003987	0.005812	6.338e-06	-0.6859	0.4928	T	C
19	rs10416146	35026796	73862	-0.0039	0.008022	3.2e-06	-0.4862	0.6268	C	T
19	rs6510424	35029759	74110	-0.0161	0.009528	3.851e-05	-1.689	0.09116	A	C
19	rs16969432	35034096	74218	-0.02466	0.01392	4.228e-05	-1.771	0.07651	G	A
19	rs10500272	35038318	74159	-0.01905	0.01272	3.023e-05	-1.497	0.1343	A	G
19	rs8111749	35039744	74207	0.01894	0.01325	2.754e-05	1.43	0.1529	A	G
19	rs10414040	35042631	74148	-0.00231	0.009397	8.15e-07	-0.2458	0.8058	G	T
19	rs8182554	35042971	74211	-0.02254	0.01277	4.198e-05	-1.765	0.07756	G	A
19	rs10853940	35046868	73539	0.002305	0.005518	2.372e-06	0.4176	0.6762	G	T
19	rs10420792	35050833	74094	0.02039	0.01332	3.161e-05	1.531	0.1259	G	A
19	rs2199640	35060238	73298	0.009759	0.005602	4.14e-05	1.742	0.08151	G	A
19	rs11880329	35078135	74213	-0.00779	0.008295	1.188e-05	-0.939	0.3477	A	G
19	rs17256494	35079781	73995	-0.001888	0.005567	1.553e-06	-0.339	0.7346	A	G
19	rs2126968	35082395	73717	0.002331	0.005528	2.412e-06	0.4217	0.6733	T	C
19	rs1564200	35085872	72701	0.004214	0.005714	7.482e-06	0.7375	0.4608	T	C
19	rs16969525	35086776	73714	0.02137	0.01291	3.717e-05	1.655	0.09785	A	C
19	rs931065	35090669	70302	0.007076	0.005769	2.139e-05	1.226	0.2201	A	C
19	rs7259736	35096264	74150	0.00197	0.005603	1.667e-06	0.3516	0.7252	A	G
19	rs1117941	35114578	74184	-0.004496	0.007714	4.58e-06	-0.5829	0.56	G	A
19	rs11879929	35125719	74064	0.0009387	0.005449	4.006e-07	0.1723	0.8632	A	G
19	rs733998	35126605	74224	0.006555	0.008662	7.715e-06	0.7567	0.4492	G	A
19	rs8100619	35128890	73636	-0.0007624	0.005722	2.411e-07	-0.1332	0.894	C	T
19	rs11084777	35130711	73478	0.006711	0.005466	2.051e-05	1.228	0.2196	T	C
19	rs8112651	35135509	73951	0.009847	0.008921	1.647e-05	1.104	0.2697	G	T
19	rs8105937	35137002	73649	-0.0006919	0.005718	1.988e-07	-0.121	0.9037	C	T
19	rs11667547	35152391	73768	-0.003524	0.005687	5.204e-06	-0.6196	0.5356	A	C
19	rs751792	35157254	73834	-0.001217	0.0056	6.393e-07	-0.2173	0.828	A	G
19	rs8106282	35168629	74212	0.0102	0.008866	1.785e-05	1.151	0.2498	A	G
19	rs2305762	35169540	74171	0.00674	0.00632	1.533e-05	1.066	0.2863	A	C
19	rs2290652	35175208	74224	-0.004099	0.005671	7.038e-06	-0.7228	0.4698	G	A
19	rs7257777	35199555	73973	-9.408e-05	0.008208	1.776e-09	-0.01146	0.9909	G	A
19	rs7251186	35219548	74113	0.00357	0.01547	7.187e-07	0.2308	0.8175	G	T
19	rs12459103	35223228	70935	-0.001254	0.005593	7.09e-07	-0.2243	0.8226	C	T
19	rs7624	35224470	73605	-0.0005595	0.00578	1.273e-07	-0.0968	0.9229	A	G
19	rs10426376	35233027	73873	0.00321	0.007868	2.253e-06	0.408	0.6833	T	C
19	rs4806050	35234335	74175	-0.004186	0.005823	6.968e-06	-0.7189	0.4722	A	G
19	rs4806052	35243100	74224	-0.004117	0.005819	6.744e-06	-0.7075	0.4793	G	A
19	rs17718397	35248133	74213	0.00378	0.02209	3.944e-07	0.1711	0.8642	T	C
19	rs10417707	35252538	73685	0.001705	0.00571	1.21e-06	0.2986	0.7653	C	T
19	rs11879622	35253128	73675	0.005555	0.005848	1.225e-05	0.9499	0.3422	G	A
19	rs7257305	35257192	73920	0.008657	0.008013	1.579e-05	1.08	0.28	T	C
19	rs17718432	35259048	73820	-0.001412	0.007711	4.541e-07	-0.1831	0.8547	T	C
19	rs16969714	35261563	73759	-0.007491	0.005906	2.181e-05	-1.268	0.2047	T	C
19	rs10409480	35273349	73644	0.001568	0.006824	7.17e-07	0.2298	0.8183	C	T
19	rs17775212	35275468	73200	0.007111	0.00606	1.881e-05	1.173	0.2407	T	C
19	rs10412632	35277203	73196	0.0001732	0.007166	7.979e-09	0.02417	0.9807	T	C
19	rs13344592	35278423	73765	-0.004825	0.009329	3.626e-06	-0.5172	0.605	T	G
19	rs10500275	35278667	73168	0.001817	0.008266	6.607e-07	0.2199	0.826	A	C
19	rs8103183	35279172	74195	0.006204	0.01425	2.555e-06	0.4354	0.6633	T	C
19	rs11084786	35282181	74119	-0.0055	0.0055	1.349e-05	-0.9999	0.3174	G	A
19	rs10416755	35283447	73729	-0.004899	0.009336	3.735e-06	-0.5247	0.5998	A	G
19	rs17718523	35294317	73823	0.01658	0.01355	2.027e-05	1.223	0.2212	T	G
19	rs11670866	35294385	74224	0.003718	0.005518	6.118e-06	0.6738	0.5004	A	G
19	rs3746236	35298961	74062	-0.005223	0.005496	1.22e-05	-0.9505	0.3419	C	T
19	rs4805097	35302088	74060	-0.004998	0.005495	1.117e-05	-0.9095	0.3631	C	T
19	rs12982419	35307193	74224	-0.003174	0.005741	4.118e-06	-0.5528	0.5804	A	G
19	rs7259504	35307867	70888	-0.003728	0.005692	6.052e-06	-0.655	0.5125	T	C
19	rs7250748	35311970	72544	-0.004608	0.005523	9.597e-06	-0.8344	0.4041	A	C
19	rs7245643	35323491	74224	-0.006067	0.005459	1.664e-05	-1.111	0.2664	A	G
19	rs10500276	35329265	73393	0.005086	0.005886	1.017e-05	0.864	0.3876	G	T
19	rs749981	35339966	71810	0.005122	0.005617	1.158e-05	0.9119	0.3618	A	G
19	rs8106116	35342922	74011	-0.006274	0.005441	1.797e-05	-1.153	0.2488	T	C
19	rs2546048	35344974	74224	-0.01019	0.007142	2.745e-05	-1.427	0.1535	C	T
19	rs4806060	35357338	74185	0.008994	0.005574	3.509e-05	1.613	0.1066	C	T
19	rs2651091	35379737	72005	-0.007653	0.008544	1.114e-05	-0.8958	0.3704	A	G
19	rs2651090	35380504	74116	-0.0001982	0.02844	6.555e-10	-0.00697	0.9944	A	G
19	rs752336	35381685	73466	0.001688	0.005803	1.152e-06	0.2909	0.7711	C	T
19	rs1316371	35385220	73454	0.001693	0.005805	1.158e-06	0.2916	0.7706	G	A
19	rs8113651	35388152	73482	0.001293	0.005851	6.652e-07	0.2211	0.825	G	A
19	rs10518287	35399406	73440	0.001987	0.005854	1.569e-06	0.3395	0.7342	T	C
19	rs2545990	35405751	73501	0.001265	0.005808	6.452e-07	0.2178	0.8276	C	T
19	rs10411036	35410798	73690	0.001049	0.005784	4.464e-07	0.1814	0.8561	A	G
19	rs2651125	35418092	73774	0.001213	0.005788	5.953e-07	0.2096	0.834	A	G
19	rs2546001	35420841	72256	-0.002637	0.005538	3.137e-06	-0.4761	0.634	G	A
19	rs10422961	35422808	74224	0.002197	0.005804	1.931e-06	0.3786	0.705	T	C
19	rs10421478	35432938	73898	0.01044	0.007169	2.868e-05	1.456	0.1455	T	C
19	rs1811	35434238	74177	0.002699	0.00545	3.306e-06	0.4952	0.6204	G	A
19	rs2651109	35434512	74201	0.002957	0.005447	3.973e-06	0.5429	0.5872	C	T
19	rs765746	35435069	74224	0.01293	0.007196	4.349e-05	1.797	0.07239	G	A
19	rs3761066	35435589	74123	0.0104	0.007144	2.86e-05	1.456	0.1454	T	C
19	rs1053213	35435776	73651	0.02091	0.008741	7.768e-05	2.392	0.01676	A	G
19	rs1053216	35435967	74121	0.01105	0.007135	3.235e-05	1.548	0.1215	A	G
19	rs2546020	35437938	74211	-0.004318	0.005986	7.013e-06	-0.7214	0.4707	T	C
19	rs2112502	35439590	74224	-0.004491	0.005985	7.586e-06	-0.7504	0.453	A	G
19	rs1063235	35448803	74207	0.002758	0.005446	3.457e-06	0.5065	0.6125	A	C
19	rs3746243	35449082	74224	0.01058	0.007114	2.981e-05	1.487	0.1369	A	G
19	rs2651079	35450229	74224	0.002728	0.005445	3.383e-06	0.5011	0.6163	T	C
19	rs12976023	35451396	73334	0.02253	0.009548	7.59e-05	2.359	0.01831	C	T
19	rs2546027	35454215	72946	0.001435	0.005498	9.34e-07	0.261	0.7941	T	G
19	rs11084794	35470408	74210	-0.003921	0.009496	2.297e-06	-0.4129	0.6797	A	G
19	rs295771	35472417	71180	-0.003192	0.00556	4.629e-06	-0.574	0.566	C	T
19	rs7248217	35473576	74224	0.0007068	0.01537	2.849e-08	0.04599	0.9633	G	A
19	rs786506	35479913	70829	-0.001646	0.006649	8.654e-07	-0.2476	0.8045	A	G
19	rs786507	35480114	70269	0.0001814	0.005938	1.328e-08	0.03054	0.9756	C	T
19	rs2607237	35481152	70263	-0.007049	0.006263	1.803e-05	-1.125	0.2604	C	T
19	rs7247980	35482114	70261	-0.006848	0.00626	1.703e-05	-1.094	0.274	T	C
19	rs7248585	35482604	70260	-0.007029	0.006259	1.795e-05	-1.123	0.2615	T	C
19	rs10415814	35486325	73587	-0.02437	0.01295	4.812e-05	-1.882	0.05986	C	T
19	rs2290642	35501051	74153	0.009754	0.009238	1.504e-05	1.056	0.291	C	T
19	rs2290647	35506729	74224	0.00303	0.005936	3.511e-06	0.5105	0.6097	A	G
19	rs12461158	35540882	68042	-0.002509	0.006448	2.226e-06	-0.3892	0.6972	A	G
19	rs870379	35543756	73602	-0.003676	0.00572	5.612e-06	-0.6427	0.5204	G	A
19	rs2305746	35556300	74181	-0.009818	0.0109	1.094e-05	-0.9007	0.3677	A	G
19	rs2305747	35556357	74046	-0.007031	0.00629	1.687e-05	-1.118	0.2637	C	T
19	rs1042328	35557260	74027	-0.003186	0.005854	4.002e-06	-0.5443	0.5862	T	G
19	rs1688029	35557440	74052	-0.002989	0.005852	3.522e-06	-0.5107	0.6096	C	T
19	rs12151195	35559206	74136	-0.002558	0.01055	7.934e-07	-0.2425	0.8084	C	T
19	rs11671010	35559474	74224	0.0007128	0.007125	1.349e-07	0.1	0.9203	C	T
19	rs10411370	35561800	73813	0.003568	0.01462	8.065e-07	0.244	0.8072	T	C
19	rs7253620	35565552	72373	-0.002559	0.006605	2.074e-06	-0.3874	0.6985	T	C
19	rs1687983	35568212	74224	-0.0007299	0.007048	1.445e-07	-0.1036	0.9175	A	G
19	rs1687982	35570307	74224	-0.002052	0.005462	1.901e-06	-0.3756	0.7072	T	C
19	rs1673000	35575767	74224	0.007056	0.007887	1.078e-05	0.8946	0.371	T	C
19	rs4806077	35577163	74224	0.008624	0.006713	2.223e-05	1.285	0.199	T	C
19	rs4806078	35577343	74224	0.004947	0.005461	1.106e-05	0.906	0.365	A	G
19	rs7250814	35577870	74224	-0.0006809	0.005501	2.064e-07	-0.1238	0.9015	A	G
19	rs10422803	35597215	73232	-0.003109	0.005575	4.248e-06	-0.5578	0.577	A	C
19	rs921935	35600510	73692	-0.002914	0.005539	3.755e-06	-0.526	0.5989	G	T
19	rs3787037	35604873	74224	0.00407	0.007564	3.901e-06	0.5381	0.5905	G	A
19	rs3761072	35605939	74224	-0.008587	0.005531	3.248e-05	-1.553	0.1205	C	T
19	rs1688021	35608148	70609	0.009423	0.005681	3.897e-05	1.659	0.09717	T	C
19	rs1672989	35608868	72993	0.006309	0.00958	5.943e-06	0.6586	0.5101	C	T
19	rs2290650	35612286	74224	0.01467	0.007725	4.859e-05	1.899	0.05755	G	A
19	rs1688017	35613623	74224	0.005607	0.005682	1.312e-05	0.9869	0.3237	A	G
19	rs12852	35615179	74224	-0.003471	0.005625	5.131e-06	-0.6171	0.5372	A	G
19	rs14358	35615995	74205	0.005919	0.005678	1.465e-05	1.043	0.2972	T	C
19	rs12461849	35632634	73194	0.007347	0.005689	2.278e-05	1.291	0.1966	A	G
19	rs8105262	35635897	74224	0.003191	0.00581	4.066e-06	0.5493	0.5828	A	G
19	rs11673428	35642297	74224	0.001509	0.008277	4.481e-07	0.1824	0.8553	C	T
19	rs1688005	35648365	74224	0.0003926	0.006288	5.253e-08	0.06244	0.9502	G	T
19	rs4806093	35650593	74224	-0.008212	0.008086	1.39e-05	-1.016	0.3098	A	G
19	rs16970014	35653180	74217	-0.00329	0.01126	1.15e-06	-0.2922	0.7702	C	T
19	rs17612800	35654855	74075	0.003291	0.008776	1.899e-06	0.3751	0.7076	T	C
19	rs1672994	35655151	73816	-0.003077	0.006869	2.718e-06	-0.4479	0.6542	T	C
19	rs11084803	35658728	73591	-0.00365	0.006704	4.028e-06	-0.5444	0.5861	T	C
19	rs2285515	35660450	74168	-0.0005007	0.005582	1.085e-07	-0.0897	0.9285	C	T
19	rs12110	35660508	74224	-0.005008	0.00681	7.288e-06	-0.7355	0.4621	G	A
19	rs1046294	35660546	74110	-0.0004465	0.00558	8.638e-08	-0.08001	0.9362	C	T
19	rs3458	35660670	73735	-0.006144	0.007491	9.123e-06	-0.8202	0.4121	A	G
19	rs10419663	35666248	74041	0.0006061	0.005835	1.457e-07	0.1039	0.9173	C	T
19	rs4805110	35669071	74224	-0.003956	0.006882	4.452e-06	-0.5748	0.5654	G	A
19	rs10426624	35673243	74204	7.881e-05	0.005825	2.467e-09	0.01353	0.9892	C	A
19	rs9807816	35684944	73993	-0.003952	0.006884	4.454e-06	-0.5741	0.5659	T	G
19	rs1633913	35685115	74094	0.0161	0.02622	5.085e-06	0.6138	0.5393	C	A
19	rs9807905	35685456	73598	-0.0007546	0.006078	2.094e-07	-0.1242	0.9012	C	T
19	rs4806110	35687075	74066	-0.0008612	0.005831	2.945e-07	-0.1477	0.8826	T	C
19	rs916694	35692403	70713	0.003622	0.005666	5.779e-06	0.6392	0.5227	T	C
19	rs1614514	35697103	72538	-0.01257	0.008801	2.812e-05	-1.428	0.1532	T	C
19	rs8107155	35705337	73420	-0.0066	0.005717	1.815e-05	-1.155	0.2483	C	T
19	rs7250545	35707558	73656	-0.004259	0.008811	3.173e-06	-0.4834	0.6288	T	C
19	rs540818	35710685	74174	-0.006284	0.006387	1.305e-05	-0.9839	0.3252	G	A
19	rs12986103	35711719	72329	-0.002518	0.005542	2.854e-06	-0.4543	0.6496	T	C
19	rs886107	35714512	72512	-0.008456	0.005814	2.917e-05	-1.454	0.1459	G	A
19	rs534706	35718005	74094	-0.002609	0.006299	2.316e-06	-0.4142	0.6787	A	G
19	rs542977	35718819	74206	0.006846	0.008176	9.446e-06	0.8372	0.4025	A	C
19	rs564117	35718938	74224	-0.005379	0.006831	8.355e-06	-0.7875	0.431	T	C
19	rs565791	35719106	74224	-5.88e-05	0.006174	1.222e-09	-0.009523	0.9924	A	G
19	rs11673347	35719257	74224	0.002386	0.00558	2.464e-06	0.4277	0.6689	G	A
19	rs4806115	35722226	74153	0.01055	0.008363	2.147e-05	1.262	0.207	T	C
19	rs8112032	35724764	74071	0.0004511	0.006296	6.93e-08	0.07164	0.9429	T	G
19	rs2853330	35738283	73995	-0.001459	0.005464	9.632e-07	-0.267	0.7895	T	C
19	rs16970163	35739702	74092	0.007974	0.008178	1.283e-05	0.975	0.3295	A	G
19	rs2073900	35741456	74015	-0.001052	0.006309	3.758e-07	-0.1668	0.8676	T	C
19	rs10153449	35744429	73968	-0.01253	0.008345	3.049e-05	-1.502	0.1332	T	G
19	rs2853332	35746706	74059	0.0007758	0.005526	2.661e-07	0.1404	0.8884	G	A
19	rs2853336	35746799	74043	-0.004301	0.005464	8.368e-06	-0.7871	0.4312	G	A
19	rs2073898	35749563	74022	-0.008732	0.008367	1.471e-05	-1.044	0.2967	T	C
19	rs13345192	35756155	74223	-0.006584	0.006649	1.321e-05	-0.9901	0.3221	A	C
19	rs10405246	35768949	74098	-0.004345	0.006479	6.071e-06	-0.6707	0.5024	G	A
19	rs1882694	35771382	73766	0.001006	0.005708	4.213e-07	0.1763	0.8601	C	A
19	rs10414846	35772471	74224	-0.004168	0.00647	5.591e-06	-0.6442	0.5194	T	C
19	rs10421768	35772899	74212	-0.004181	0.006471	5.627e-06	-0.6462	0.5182	G	A
19	rs7251432	35775441	73269	-0.002064	0.005489	1.93e-06	-0.376	0.7069	A	G
19	rs10402233	35780851	71285	0.001144	0.005816	5.425e-07	0.1966	0.8441	G	A
19	rs17705188	35781316	73310	-0.001924	0.01167	3.708e-07	-0.1649	0.869	G	A
19	rs6510476	35784166	73230	-0.009374	0.007487	2.141e-05	-1.252	0.2105	G	A
19	rs2301600	35786868	72417	0.01063	0.006623	3.558e-05	1.605	0.1085	T	C
19	rs11669734	35794775	74081	-0.00245	0.006162	2.134e-06	-0.3976	0.6909	T	C
19	rs10414549	35797150	72181	0.004801	0.005845	9.348e-06	0.8214	0.4114	A	G
19	rs9304870	35797281	72683	0.001165	0.005727	5.689e-07	0.2033	0.8389	G	T
19	rs720308	35798060	73489	0.008345	0.007924	1.509e-05	1.053	0.2923	G	A
19	rs1034597	35799200	74224	0.000983	0.005791	3.882e-07	0.1697	0.8652	T	C
19	rs11666282	35807845	71649	0.005012	0.006792	7.601e-06	0.738	0.4605	T	C
19	rs12977217	35807926	71883	-0.01095	0.00724	3.184e-05	-1.513	0.1303	G	A
19	rs756796	35809800	74224	-0.002955	0.006139	3.122e-06	-0.4814	0.6302	A	G
19	rs928937	35818609	71564	-0.004041	0.005704	7.012e-06	-0.7084	0.4787	G	A
19	rs7251526	35829513	71823	-0.0008641	0.006034	2.855e-07	-0.1432	0.8861	T	C
19	rs2239511	35831537	73860	0.005213	0.007328	6.851e-06	0.7113	0.4769	A	G
19	rs2239512	35831649	74224	0.005102	0.008161	5.265e-06	0.6251	0.5319	T	C
19	rs6510478	35834621	72620	-0.003826	0.006134	5.357e-06	-0.6237	0.5328	G	A
19	rs4805119	35836751	70632	0.009858	0.005967	3.864e-05	1.652	0.09851	G	A
19	rs10406539	35836770	71678	0.008108	0.008809	1.182e-05	0.9204	0.3573	A	G
19	rs3088063	35838076	73660	-0.005596	0.01139	3.276e-06	-0.4913	0.6232	T	C
19	rs12975589	35839730	74224	0.001919	0.005486	1.648e-06	0.3498	0.7265	C	A
19	rs1573611	35843708	72688	0.001695	0.006603	9.065e-07	0.2567	0.7974	T	C
19	rs12462800	35846876	73262	0.01258	0.01211	1.473e-05	1.039	0.2988	A	G
19	rs387083	35847115	72335	-0.002998	0.005692	3.835e-06	-0.5267	0.5984	A	G
19	rs12459138	35848339	74224	0.002375	0.006664	1.712e-06	0.3565	0.7215	A	G
19	rs7251096	35848955	74224	0.002421	0.006724	1.746e-06	0.36	0.7188	T	C
19	rs368055	35865472	73619	0.008905	0.005927	3.066e-05	1.502	0.133	G	A
19	rs11670523	35865830	74224	0.008266	0.006419	2.234e-05	1.288	0.1979	G	A
19	rs11878345	35868773	73444	0.009389	0.005933	3.409e-05	1.582	0.1136	T	C
19	rs16970276	35870348	73777	-0.004796	0.006314	7.82e-06	-0.7596	0.4475	A	G
19	rs718133	35871707	74224	0.01399	0.006327	6.587e-05	2.211	0.02703	T	C
19	rs7252182	35879538	73943	0.005531	0.006894	8.704e-06	0.8022	0.4224	A	G
19	rs12609605	35882487	73754	-0.003852	0.005473	6.717e-06	-0.7038	0.4815	G	A
19	rs4806152	35886660	74130	-0.004404	0.006261	6.674e-06	-0.7034	0.4818	C	A
19	rs16970288	35887129	74017	0.0005417	0.005805	1.176e-07	0.09332	0.9257	C	T
19	rs12978607	35889429	74224	0.00121	0.005464	6.607e-07	0.2215	0.8247	C	A
19	rs10420543	35897918	74224	0.004934	0.006529	7.696e-06	0.7558	0.4498	T	C
19	rs16970293	35898641	74046	0.008559	0.0112	7.884e-06	0.764	0.4448	C	T
19	rs12979319	35898859	74224	0.000429	0.009904	2.528e-08	0.04332	0.9654	C	T
19	rs16970294	35898899	74224	0.009831	0.01114	1.049e-05	0.8825	0.3775	G	A
19	rs16970295	35903706	73933	0.001118	0.007773	2.799e-07	0.1438	0.8856	C	A
19	rs16970300	35906493	74212	0.002259	0.007527	1.213e-06	0.3001	0.7641	G	A
19	rs8112413	35910004	74143	0.003265	0.007543	2.526e-06	0.4328	0.6652	G	T
19	rs4806155	35921266	74224	-0.003488	0.005449	5.521e-06	-0.6402	0.5221	T	G
19	rs8107905	35921697	74185	0.01339	0.01043	2.223e-05	1.284	0.199	G	T
19	rs10404099	35922437	74224	-0.006957	0.005603	2.077e-05	-1.242	0.2143	A	G
19	rs7254596	35923378	73187	0.001092	0.00562	5.16e-07	0.1943	0.8459	C	T
19	rs11084813	35923858	72677	0.00521	0.006318	9.36e-06	0.8248	0.4095	C	T
19	rs12327821	35926220	70961	0.003429	0.006848	3.533e-06	0.5007	0.6166	C	T
19	rs7252554	35927153	74224	0.01106	0.01196	1.153e-05	0.9249	0.355	A	C
19	rs17304632	35928566	72790	0.009348	0.00919	1.421e-05	1.017	0.3091	G	A
19	rs8113778	35929300	74224	-0.007787	0.005595	2.61e-05	-1.392	0.164	G	A
19	rs8101851	35936004	74224	0.01061	0.007188	2.937e-05	1.476	0.1398	G	A
19	rs10412382	35937037	72651	-0.01026	0.007919	2.31e-05	-1.295	0.1952	G	A
19	rs12971516	35939534	69536	-0.002253	0.006427	1.767e-06	-0.3505	0.726	T	C
19	rs2074056	35940287	70358	0.004964	0.007983	5.495e-06	0.6218	0.5341	T	C
19	rs7259244	35944375	73834	-0.0002527	0.005996	2.406e-08	-0.04214	0.9664	C	T
19	rs2158007	35949594	74164	-0.004259	0.006012	6.768e-06	-0.7085	0.4786	C	T
19	rs7253076	35954641	72522	0.002429	0.005693	2.51e-06	0.4267	0.6696	T	C
19	rs8108116	35955687	72799	0.00818	0.006146	2.433e-05	1.331	0.1832	A	C
19	rs11668636	35956390	74224	-0.01019	0.006019	3.862e-05	-1.693	0.09045	A	G
19	rs8107636	35958865	73520	-0.005987	0.007058	9.787e-06	-0.8483	0.3963	A	G
19	rs7248666	35963194	74224	0.001555	0.006507	7.696e-07	0.239	0.8111	A	G
19	rs926026	35967424	73640	0.001067	0.006576	3.575e-07	0.1623	0.8711	G	A
19	rs8111522	35974202	73973	-0.01699	0.009314	4.498e-05	-1.824	0.06814	A	G
19	rs1005948	35975921	73892	0.01743	0.008387	5.845e-05	2.078	0.03769	A	G
19	rs6510490	35977309	73722	-0.003863	0.005492	6.712e-06	-0.7034	0.4818	G	A
19	rs7976	35978299	74162	-0.007508	0.006442	1.832e-05	-1.165	0.2438	T	C
19	rs2293690	35978577	74025	0.009226	0.009753	1.209e-05	0.9459	0.3442	T	C
19	rs10407971	35979464	74078	0.03163	0.01488	6.104e-05	2.126	0.03347	A	G
19	rs10408664	35979745	74083	0.03201	0.01491	6.216e-05	2.146	0.03188	A	G
19	rs1007568	35980832	73797	-0.003236	0.005487	4.713e-06	-0.5898	0.5554	G	A
19	rs11671004	35987994	73377	0.001064	0.007263	2.924e-07	0.1465	0.8835	T	C
19	rs2293694	35990411	72721	-0.004665	0.006191	7.808e-06	-0.7535	0.4511	A	G
19	rs2293695	35991373	73621	0.008744	0.005476	3.464e-05	1.597	0.1103	C	T
19	rs909072	35991442	74224	-0.002888	0.02647	1.605e-07	-0.1091	0.9131	T	G
19	rs2293700	35996380	72001	0.001518	0.006137	8.495e-07	0.2473	0.8047	T	C
19	rs6510492	35997363	73762	0.00243	0.005843	2.346e-06	0.416	0.6774	T	C
19	rs7254211	36003721	74224	0.01391	0.008979	3.233e-05	1.549	0.1214	A	G
19	rs7247001	36003962	74224	-0.02186	0.01036	6e-05	-2.11	0.03483	C	T
19	rs4806163	36004106	74224	0.002251	0.006555	1.588e-06	0.3434	0.7313	A	G
19	rs12460932	36004171	74224	0.01504	0.007892	4.893e-05	1.906	0.05669	A	C
19	rs4805127	36007269	74224	-0.00333	0.005597	4.769e-06	-0.5949	0.5519	T	C
19	rs7253270	36010258	74224	-0.002215	0.005786	1.975e-06	-0.3828	0.7018	A	G
19	rs886133	36011878	71137	0.006434	0.005913	1.664e-05	1.088	0.2766	A	G
19	rs16970487	36013455	72228	0.009796	0.006142	3.522e-05	1.595	0.1107	T	C
19	rs1029387	36020641	71266	0.01387	0.0074	4.928e-05	1.874	0.06093	A	G
19	rs2239942	36030448	73992	-0.01745	0.006376	0.0001012	-2.737	0.006202	C	T
19	rs11882238	36031398	73979	-0.01504	0.005641	9.614e-05	-2.667	0.007654	A	C
19	rs759996	36038221	74224	-0.005129	0.007956	5.6e-06	-0.6447	0.5191	C	T
19	rs2733744	36041030	74224	0.01802	0.00786	7.082e-05	2.293	0.02187	G	T
19	rs2251124	36044524	73995	0.01049	0.005632	4.687e-05	1.862	0.06257	G	A
19	rs12609727	36046957	73623	0.0001571	0.01634	1.255e-09	0.009614	0.9923	C	T
19	rs10416513	36047098	69476	0.004211	0.006165	6.715e-06	0.683	0.4946	A	G
19	rs11084823	36047374	70657	0.01634	0.007233	7.226e-05	2.26	0.02385	C	T
19	rs11882733	36056253	73978	0.0008753	0.007413	1.885e-07	0.1181	0.906	G	A
19	rs725985	36057800	74224	-0.001532	0.006998	6.454e-07	-0.2189	0.8268	G	A
19	rs17638474	36061852	74224	-0.009936	0.01289	8.01e-06	-0.771	0.4407	G	A
19	rs11084824	36067619	74140	-0.02024	0.01471	2.553e-05	-1.376	0.1689	G	A
19	rs8112614	36069495	74159	0.001667	0.005465	1.255e-06	0.3051	0.7603	T	C
19	rs1033330	36069632	74224	0.001001	0.005447	4.549e-07	0.1837	0.8542	T	C
19	rs756783	36079704	74224	0.006063	0.005497	1.639e-05	1.103	0.2701	C	T
19	rs739453	36079936	74224	-0.004094	0.005586	7.235e-06	-0.7328	0.4637	A	G
19	rs4806178	36087667	73617	0.0003118	0.006693	2.948e-08	0.04659	0.9628	T	G
19	rs10410294	36097328	73866	0.001127	0.005702	5.289e-07	0.1977	0.8433	G	A
19	rs8110747	36103517	73491	-0.0001363	0.00558	8.113e-09	-0.02442	0.9805	T	C
19	rs7249516	36105908	73944	-0.003258	0.009119	1.727e-06	-0.3573	0.7208	A	G
19	rs3814983	36106337	73628	-0.00146	0.006301	7.293e-07	-0.2317	0.8168	T	C
19	rs16970586	36108727	74224	-0.01101	0.01893	4.556e-06	-0.5815	0.5609	T	C
19	rs17705854	36114078	71899	-0.01288	0.02068	5.394e-06	-0.6227	0.5335	A	G
19	rs1989801	36117427	73582	-0.0004493	0.006262	6.997e-08	-0.07175	0.9428	G	A
19	rs10415370	36119289	74027	-0.001053	0.009818	1.553e-07	-0.1072	0.9146	A	C
19	rs2239914	36123403	72804	-0.003242	0.005546	4.693e-06	-0.5845	0.5589	T	C
19	rs2285416	36128295	74117	0.005319	0.007832	6.224e-06	0.6792	0.497	A	G
19	rs1858844	36128988	74074	0.0003511	0.006455	3.994e-08	0.05439	0.9566	A	G
19	rs2285419	36134208	74224	-0.005497	0.009559	4.455e-06	-0.575	0.5653	A	G
19	rs3761093	36136449	72185	0.003146	0.005885	3.958e-06	0.5345	0.593	T	C
19	rs6510502	36138479	70651	-0.002597	0.008959	1.19e-06	-0.2899	0.7719	C	A
19	rs10420252	36139172	73791	-8.774e-06	0.009846	1.076e-11	-0.0008911	0.9993	A	G
19	rs7254601	36147315	72959	-0.002954	0.006355	2.962e-06	-0.4648	0.6421	G	A
19	rs2311871	36153914	74149	-0.01247	0.008207	3.114e-05	-1.52	0.1286	T	G
19	rs10422762	36157167	74224	0.0008467	0.005445	3.258e-07	0.1555	0.8764	A	G
19	rs2267586	36159368	74224	0.009715	0.009535	1.399e-05	1.019	0.3082	G	T
19	rs10401695	36160834	72950	-0.0004426	0.005567	8.664e-08	-0.0795	0.9366	A	G
19	rs9973289	36165458	73998	-0.004674	0.0098	3.074e-06	-0.4769	0.6334	A	C
19	rs11882996	36169285	74196	0.00584	0.007175	8.928e-06	0.8139	0.4157	G	A
19	rs7252243	36173537	73892	0.001782	0.005939	1.218e-06	0.3	0.7642	T	C
19	rs7257917	36183614	74120	0.003893	0.01215	1.386e-06	0.3205	0.7486	C	A
19	rs2234360	36203044	74165	0.007561	0.009104	9.301e-06	0.8305	0.4062	C	T
19	rs107068	36204690	73973	0.004503	0.005473	9.152e-06	0.8228	0.4106	G	A
19	rs2227278	36206050	74224	0.007934	0.009098	1.025e-05	0.872	0.3832	C	A
19	rs12981566	36208342	74096	0.001035	0.01439	6.982e-08	0.07192	0.9427	T	C
19	rs3848662	36216056	74031	0.00334	0.007772	2.495e-06	0.4298	0.6674	T	G
19	rs8106959	36219525	73851	0.002939	0.00707	2.341e-06	0.4158	0.6776	G	A
19	rs2280743	36225999	74131	0.005408	0.00651	9.31e-06	0.8308	0.4061	C	T
19	rs12459634	36230174	74224	0.005086	0.007675	5.916e-06	0.6626	0.5076	C	T
19	rs2871921	36232420	74149	0.003579	0.007683	2.927e-06	0.4658	0.6413	T	C
19	rs231597	36236120	74224	-0.0149	0.01142	2.296e-05	-1.305	0.1918	A	G
19	rs107878	36250259	74053	0.002469	0.007869	1.329e-06	0.3137	0.7537	T	C
19	rs179570	36251326	74224	0.003651	0.005461	6.023e-06	0.6686	0.5037	G	A
19	rs11881839	36259292	74215	-0.007658	0.008498	1.094e-05	-0.9012	0.3675	T	C
19	rs231214	36260111	74224	-0.002045	0.005602	1.795e-06	-0.365	0.7151	C	T
19	rs10420134	36261928	74119	-0.001491	0.00719	5.801e-07	-0.2074	0.8357	G	A
19	rs807485	36265508	73791	0.0008665	0.005512	3.349e-07	0.1572	0.8751	G	A
19	rs12982672	36268471	74211	-0.008225	0.008517	1.257e-05	-0.9657	0.3342	A	G
19	rs231228	36268771	74208	-0.002238	0.006644	1.53e-06	-0.3369	0.7362	T	C
19	rs807491	36268923	74212	-0.001235	0.005599	6.557e-07	-0.2206	0.8254	T	C
19	rs120960	36276767	74224	0.0004981	0.005495	1.107e-07	0.09065	0.9278	A	G
19	rs11881242	36283847	72537	0.00534	0.009299	4.547e-06	0.5743	0.5658	C	T
19	rs401522	36294579	74224	-0.01097	0.01321	9.281e-06	-0.83	0.4066	A	G
19	rs11671781	36295375	74224	-0.000823	0.005509	3.007e-07	-0.1494	0.8812	A	G
19	rs12462360	36302921	74224	-0.003221	0.006143	3.705e-06	-0.5244	0.6	C	T
19	rs12610011	36309321	74224	0.01023	0.007585	2.451e-05	1.349	0.1774	C	A
19	rs7248909	36310075	74189	0.004606	0.009867	2.938e-06	0.4669	0.6406	T	G
19	rs11084831	36319706	72439	-0.004942	0.005674	1.047e-05	-0.8709	0.3838	T	G
19	rs2071327	36322270	72638	-0.004365	0.005667	8.169e-06	-0.7703	0.4411	T	C
19	rs10409299	36324324	74224	0.008352	0.006897	1.976e-05	1.211	0.2259	G	A
19	rs392702	36339063	74046	-0.01462	0.01539	1.219e-05	-0.95	0.3421	A	G
19	rs3814995	36342212	74224	-0.0001853	0.005887	1.336e-08	-0.03148	0.9749	T	C
19	rs443186	36345951	74175	-0.00777	0.01506	3.587e-06	-0.5158	0.606	C	A
19	rs404299	36349752	74224	-0.006849	0.01511	2.768e-06	-0.4533	0.6504	A	G
19	rs230260	36358563	74134	-0.005207	0.01503	1.618e-06	-0.3464	0.7291	C	T
19	rs172985	36365985	74150	-0.009184	0.01518	4.933e-06	-0.6048	0.5453	T	G
19	rs16970737	36368048	74150	-0.009184	0.01518	4.933e-06	-0.6048	0.5453	G	T
19	rs2227909	36370011	74151	-0.009186	0.01518	4.936e-06	-0.605	0.5452	A	G
19	rs11084834	36370223	74150	-0.009197	0.01518	4.948e-06	-0.6057	0.5447	G	T
19	rs11084835	36377887	69577	-0.0007583	0.006255	2.112e-07	-0.1212	0.9035	T	C
19	rs11880466	36377975	68117	-0.0006598	0.007083	1.274e-07	-0.09316	0.9258	C	T
19	rs7257789	36426667	74204	0.001	0.01503	5.965e-08	0.06653	0.947	G	A
19	rs11882386	36428708	74217	0.001908	0.01509	2.153e-07	0.1264	0.8994	C	T
19	rs4806237	36439298	74224	-0.0002829	0.006014	2.981e-08	-0.04704	0.9625	A	G
19	rs7247246	36442117	74224	0.002216	0.007734	1.106e-06	0.2866	0.7745	C	T
19	rs17720345	36443483	73962	-0.001776	0.01984	1.084e-07	-0.08953	0.9287	T	C
19	rs8105993	36459236	73544	0.004031	0.005599	7.048e-06	0.7199	0.4716	C	T
19	rs7254830	36465027	72046	-0.008222	0.009396	1.063e-05	-0.8751	0.3815	C	T
19	rs1005194	36467594	74224	0.00142	0.005679	8.422e-07	0.25	0.8026	T	C
19	rs9807812	36467732	70787	0.003663	0.005823	5.589e-06	0.629	0.5294	A	C
19	rs11672980	36470049	68129	-0.001584	0.007035	7.446e-07	-0.2252	0.8218	C	A
19	rs4806245	36473677	73172	-0.002172	0.006737	1.421e-06	-0.3225	0.7471	C	T
19	rs12460721	36477855	74224	0.003394	0.007583	2.699e-06	0.4476	0.6544	C	T
19	rs7248046	36480674	72842	0.009043	0.008096	1.713e-05	1.117	0.264	A	C
19	rs10469279	36496121	73516	0.005149	0.005649	1.13e-05	0.9115	0.362	G	A
19	rs2073893	36498415	73662	0.00903	0.005829	3.258e-05	1.549	0.1213	C	T
19	rs2285424	36499173	73557	0.007041	0.007221	1.292e-05	0.975	0.3295	T	C
19	rs2073896	36508392	74085	0.009176	0.005818	3.357e-05	1.577	0.1148	G	A
19	rs10406862	36519765	73876	-0.002941	0.005917	3.345e-06	-0.4971	0.6191	C	T
19	rs7247057	36523990	73977	0.005788	0.005466	1.516e-05	1.059	0.2896	G	A
19	rs12981654	36524282	73860	0.005229	0.005884	1.069e-05	0.8886	0.3742	C	T
19	rs1009381	36537959	74027	-0.0103	0.00557	4.617e-05	-1.849	0.06451	G	A
19	rs9989683	36547530	74224	0.008375	0.007728	1.582e-05	1.084	0.2785	C	T
19	rs12608517	36558113	74036	-0.003013	0.005898	3.526e-06	-0.5109	0.6094	T	C
19	rs11669890	36564653	74034	-0.0045	0.006756	5.994e-06	-0.6661	0.5053	T	C
19	rs7246292	36572564	74204	0.008708	0.005452	3.438e-05	1.597	0.1102	C	T
19	rs1016994	36574475	74217	-0.008124	0.01495	3.976e-06	-0.5432	0.587	A	G
19	rs757223	36574798	74224	-0.01114	0.005485	5.561e-05	-2.032	0.04219	C	T
19	rs2301734	36575645	74224	-0.003839	0.006742	4.367e-06	-0.5693	0.5691	A	G
19	rs7250473	36583234	74087	0.01552	0.009264	3.79e-05	1.676	0.09381	T	G
19	rs2285745	36590329	74224	-0.004082	0.005722	6.858e-06	-0.7134	0.4756	T	C
19	rs2075473	36602450	73804	-0.01701	0.008146	5.91e-05	-2.089	0.03675	A	G
19	rs10425700	36609790	72900	-0.002013	0.005949	1.571e-06	-0.3384	0.7351	G	A
19	rs2072606	36612226	71226	0.008843	0.005633	3.46e-05	1.57	0.1165	T	C
19	rs12981698	36619392	72670	-0.009437	0.005615	3.887e-05	-1.681	0.09284	T	C
19	rs12984982	36624359	70133	0.001984	0.006098	1.509e-06	0.3253	0.7449	A	G
19	rs17886770	36631586	73734	-0.006293	0.01541	2.261e-06	-0.4083	0.683	A	C
19	rs7255180	36640319	74224	0.008896	0.0116	7.918e-06	0.7666	0.4433	T	C
19	rs1049339	36640764	74180	0.008894	0.01159	7.933e-06	0.7671	0.443	T	C
19	rs753420	36643695	74224	-0.004516	0.006126	7.321e-06	-0.7371	0.461	G	T
19	rs7253228	36651499	73508	0.00738	0.009346	8.481e-06	0.7896	0.4298	C	T
19	rs11665903	36652185	74224	-0.002407	0.006023	2.153e-06	-0.3997	0.6894	C	A
19	rs11084849	36661889	73913	-0.003128	0.006562	3.075e-06	-0.4767	0.6336	T	C
19	rs2112971	36666167	74224	-0.001033	0.005465	4.817e-07	-0.1891	0.85	T	C
19	rs16960884	36672328	73980	0.0008461	0.01096	8.051e-08	0.07717	0.9385	C	A
19	rs10418139	36672383	73906	-0.002207	0.006053	1.8e-06	-0.3647	0.7153	A	G
19	rs16970932	36673300	73984	0.0009062	0.01096	9.24e-08	0.08268	0.9341	C	T
19	rs4805162	36674305	74224	-0.001637	0.005464	1.209e-06	-0.2996	0.7645	A	G
19	rs8102020	36685690	73984	-0.000647	0.005592	1.809e-07	-0.1157	0.9079	T	C
19	rs10416925	36699488	74114	0.001262	0.006534	5.034e-07	0.1931	0.8468	C	T
19	rs10407850	36713456	74224	0.001091	0.006526	3.765e-07	0.1672	0.8672	A	G
19	rs2432055	36721368	73876	-0.0004004	0.005595	6.93e-08	-0.07155	0.943	C	T
19	rs2070132	36727365	74224	-5.398e-05	0.005593	1.255e-09	-0.009651	0.9923	A	G
19	rs4806295	36731424	73978	-0.0006306	0.006551	1.252e-07	-0.09626	0.9233	G	A
19	rs2972527	36746225	73978	0.0009375	0.005459	3.986e-07	0.1717	0.8637	A	C
19	rs12971293	36758139	74103	0.003512	0.01098	1.381e-06	0.3198	0.7491	A	G
19	rs7253462	36758494	73688	0.000152	0.005691	9.686e-09	0.02672	0.9787	T	G
19	rs2857	36825458	74180	0.001368	0.00673	5.575e-07	0.2034	0.8389	T	C
19	rs1129376	36828217	74179	-0.003048	0.005681	3.882e-06	-0.5366	0.5916	G	A
19	rs34386841	36834184	74194	0.003376	0.01096	1.279e-06	0.3081	0.758	G	T
19	rs2967506	36856251	74224	0.003897	0.005539	6.67e-06	0.7036	0.4817	G	T
19	rs2945945	36856379	74112	0.002854	0.005761	3.312e-06	0.4954	0.6203	G	A
19	rs12462725	36858085	74150	0.001727	0.00672	8.908e-07	0.257	0.7972	C	T
19	rs11084857	36858944	74145	-0.005531	0.005612	1.31e-05	-0.9854	0.3244	G	A
19	rs2945972	36870628	74098	0.002766	0.005762	3.111e-06	0.4801	0.6312	A	G
19	rs8111845	36876843	74185	-0.004717	0.005656	9.375e-06	-0.834	0.4043	C	A
19	rs2967516	36881643	74224	0.002018	0.006014	1.516e-06	0.3355	0.7373	G	A
19	rs2967517	36882828	74218	0.002768	0.005757	3.115e-06	0.4808	0.6306	T	G
19	rs2945961	36883444	74222	0.002749	0.005758	3.072e-06	0.4775	0.633	T	C
19	rs2271842	36900778	74212	0.001366	0.006545	5.867e-07	0.2087	0.8347	C	A
19	rs17206379	36902219	74196	0.001456	0.006547	6.663e-07	0.2223	0.8241	A	C
19	rs2945989	36903262	74176	0.001801	0.006549	1.02e-06	0.275	0.7833	A	G
19	rs7246106	36904778	74160	0.003001	0.005761	3.66e-06	0.521	0.6024	C	T
19	rs2385797	36939572	74192	-0.00259	0.006386	2.217e-06	-0.4056	0.6851	T	C
19	rs2967532	36940760	74224	-0.001303	0.005531	7.475e-07	-0.2355	0.8138	G	T
19	rs9676958	36950171	74171	0.001228	0.005859	5.926e-07	0.2097	0.8339	C	T
19	rs2912420	36956110	74224	-0.000174	0.005497	1.35e-08	-0.03166	0.9747	C	T
19	rs2967540	36964376	74200	-0.002419	0.006382	1.935e-06	-0.3789	0.7047	T	C
19	rs10421862	36965076	74189	-0.01036	0.01001	1.445e-05	-1.035	0.3005	T	G
19	rs2891868	36978184	74174	0.007321	0.006423	1.751e-05	1.14	0.2544	T	C
19	rs9967600	36987525	74182	-0.009207	0.01001	1.14e-05	-0.9198	0.3577	T	C
19	rs2967505	37004938	74224	-0.004953	0.005792	9.855e-06	-0.8553	0.3924	C	T
19	rs2945988	37010552	73743	-0.001979	0.005818	1.569e-06	-0.3401	0.7338	C	T
19	rs2967449	37016325	74163	-0.004487	0.005784	8.116e-06	-0.7758	0.4379	G	T
19	rs17707014	37017796	74161	0.005013	0.00658	7.827e-06	0.7619	0.4461	G	A
19	rs17707033	37018280	73953	0.006747	0.00568	1.908e-05	1.188	0.2348	G	T
19	rs8108848	37019742	74161	0.006386	0.005668	1.711e-05	1.127	0.2599	T	G
19	rs2385655	37034582	74133	0.004982	0.007884	5.388e-06	0.632	0.5274	C	T
19	rs2278168	37038092	74224	0.003989	0.006601	4.92e-06	0.6043	0.5457	C	T
19	rs10424565	37038416	74224	-0.01012	0.0101	1.353e-05	-1.002	0.3163	C	T
19	rs2967436	37047472	74224	0.001835	0.005463	1.519e-06	0.3358	0.737	G	A
19	rs2912401	37049290	74184	-0.0002954	0.005963	3.309e-08	-0.04954	0.9605	T	C
19	rs2912402	37050560	74196	-0.0006519	0.005964	1.611e-07	-0.1093	0.913	T	C
19	rs3108580	37056330	74212	0.0009636	0.005559	4.049e-07	0.1734	0.8624	T	C
19	rs12972864	37057283	74178	-0.01042	0.01013	1.428e-05	-1.029	0.3033	G	A
19	rs2967440	37059215	74125	-0.0009257	0.005877	3.347e-07	-0.1575	0.8748	T	C
19	rs3745779	37064032	74188	0.003829	0.006618	4.511e-06	0.5785	0.5629	C	T
19	rs2967442	37064240	74163	-0.001011	0.005878	3.99e-07	-0.172	0.8634	A	G
19	rs3108598	37068235	74118	-0.001536	0.00636	7.866e-07	-0.2415	0.8092	C	T
19	rs12977285	37077172	74193	-0.01026	0.01013	1.384e-05	-1.013	0.3109	G	A
19	rs1035777	37094435	74209	-0.001008	0.005873	3.97e-07	-0.1716	0.8637	T	G
19	rs2033077	37103229	74177	0.00141	0.005561	8.663e-07	0.2535	0.7999	T	C
19	rs12973571	37103381	74206	-0.01039	0.01011	1.423e-05	-1.027	0.3042	G	A
19	rs3108171	37117302	74224	0.001492	0.005561	9.704e-07	0.2684	0.7884	A	G
19	rs3108167	37123595	74110	0.001331	0.005565	7.714e-07	0.2391	0.811	T	C
19	rs3108176	37125316	74192	0.003589	0.006619	3.963e-06	0.5422	0.5877	A	G
19	rs3108612	37137546	73591	0.002803	0.006725	2.361e-06	0.4168	0.6768	T	C
19	rs7248477	37157601	74108	0.001162	0.005565	5.883e-07	0.2088	0.8346	T	C
19	rs10402182	37160529	74094	-0.0001787	0.005882	1.246e-08	-0.03039	0.9758	C	T
19	rs3108207	37171202	74178	-0.0007472	0.005961	2.118e-07	-0.1254	0.9002	G	T
19	rs7259256	37178347	74091	0.0009255	0.005565	3.734e-07	0.1663	0.8679	A	G
19	rs17272386	37180297	74098	-0.0003786	0.005882	5.592e-08	-0.06437	0.9487	G	A
19	rs1525133	37199250	74088	-0.0004399	0.005882	7.549e-08	-0.07478	0.9404	T	G
19	rs1357879	37201287	74085	-0.0004483	0.005882	7.841e-08	-0.07621	0.9392	T	C
19	rs3108582	37221835	74200	0.0008051	0.005495	2.893e-07	0.1465	0.8835	G	A
19	rs1673082	37241141	74091	-0.01525	0.009428	3.531e-05	-1.618	0.1058	A	G
19	rs826972	37249150	73891	-0.005625	0.008627	5.753e-06	-0.652	0.5144	A	G
19	rs1227820	37257517	73651	-0.01174	0.006916	3.915e-05	-1.698	0.08951	G	A
19	rs1673087	37264190	73461	0.001019	0.005832	4.156e-07	0.1747	0.8613	A	G
19	rs2245366	37264334	74047	0.0004366	0.00636	6.363e-08	0.06864	0.9453	A	G
19	rs1726703	37285370	74056	0.006814	0.005461	2.102e-05	1.248	0.2122	G	T
19	rs8107274	37285393	74084	0.00605	0.006801	1.068e-05	0.8895	0.3737	C	T
19	rs12982205	37325826	74126	0.00384	0.006152	5.258e-06	0.6243	0.5325	G	A
19	rs2431776	37326284	74224	0.001232	0.005834	6.011e-07	0.2112	0.8327	T	G
19	rs1035441	37353791	74224	-0.01376	0.005722	7.787e-05	-2.404	0.01621	T	C
19	rs562480	37355963	74185	-0.05003	0.0273	4.529e-05	-1.833	0.06681	C	T
19	rs506463	37357289	74153	0.005841	0.008146	6.935e-06	0.7171	0.4733	A	G
19	rs10418453	37362249	74214	0.01097	0.008448	2.272e-05	1.299	0.1941	A	C
19	rs826278	37367132	73966	0.006713	0.005938	1.728e-05	1.13	0.2583	A	G
19	rs477725	37374266	74173	0.005642	0.008148	6.464e-06	0.6924	0.4887	C	T
19	rs10403877	37383894	74216	-0.04991	0.02701	4.603e-05	-1.848	0.06457	G	T
19	rs543518	37386211	73776	0.002821	0.006918	2.255e-06	0.4078	0.6834	T	C
19	rs16971771	37394029	74191	0.004265	0.008974	3.044e-06	0.4752	0.6346	T	C
19	rs10408951	37403224	74198	0.00663	0.008913	7.457e-06	0.7438	0.457	G	A
19	rs4805190	37407214	74215	0.01377	0.008128	3.865e-05	1.694	0.09034	A	C
19	rs826262	37419442	74175	0.004171	0.005552	7.61e-06	0.7513	0.4525	A	G
19	rs533863	37436213	74167	-0.003768	0.005494	6.343e-06	-0.6859	0.4928	A	G
19	rs510214	37436555	74065	-0.001023	0.01477	6.475e-08	-0.06925	0.9448	A	C
19	rs11880782	37437106	74224	-0.008889	0.006103	2.858e-05	-1.457	0.1453	T	C
19	rs17242235	37440363	73497	-0.008	0.007807	1.428e-05	-1.025	0.3055	A	G
19	rs571294	37441111	74185	-0.001649	0.005524	1.2e-06	-0.2984	0.7654	C	T
19	rs547483	37441365	74224	0.002752	0.005595	3.259e-06	0.4918	0.6228	C	T
19	rs1644634	37441980	74224	-0.001568	0.005538	1.081e-06	-0.2832	0.777	A	G
19	rs10411931	37442926	74194	0.001853	0.006881	9.771e-07	0.2692	0.7877	C	T
19	rs7251087	37455903	74224	-0.001356	0.007264	4.696e-07	-0.1867	0.8519	G	A
19	rs1667337	37467512	74166	-0.004023	0.005462	7.316e-06	-0.7366	0.4614	A	G
19	rs1667343	37469098	74165	0.002281	0.005594	2.242e-06	0.4078	0.6834	A	G
19	rs1644685	37484649	74218	-0.00381	0.005459	6.563e-06	-0.6979	0.4852	T	C
19	rs1628959	37490376	74099	0.003588	0.007745	2.897e-06	0.4633	0.6431	A	G
19	rs8106386	37503899	74008	0.001908	0.005637	1.548e-06	0.3385	0.735	G	A
19	rs826322	37504596	74012	0.001996	0.005636	1.695e-06	0.3542	0.7232	G	A
19	rs703537	37507729	74028	0.002088	0.005636	1.855e-06	0.3705	0.711	A	G
19	rs2562598	37516220	73908	-0.002584	0.005452	3.038e-06	-0.4739	0.6356	T	C
19	rs7245453	37534349	74142	-0.002884	0.005447	3.78e-06	-0.5294	0.5965	G	T
19	rs7248948	37547219	74140	-0.002957	0.005447	3.976e-06	-0.5429	0.5872	C	A
19	rs4254428	37584650	74147	-0.003525	0.005448	5.647e-06	-0.6471	0.5176	C	T
19	rs6510588	37597395	74157	-0.003696	0.005448	6.209e-06	-0.6785	0.4974	A	C
19	rs10416428	37617609	73837	-0.01193	0.00612	5.15e-05	-1.95	0.05118	A	C
19	rs4239587	37627113	74093	-0.00342	0.005452	5.312e-06	-0.6274	0.5304	A	G
19	rs1879497	37632877	73877	0.001781	0.005643	1.348e-06	0.3156	0.7523	T	G
19	rs7259332	37634291	73989	-0.003415	0.005454	5.298e-06	-0.6261	0.5312	G	T
19	rs1047333	37642165	74109	-0.0003048	0.005668	3.902e-08	-0.05377	0.9571	A	G
19	rs16972024	37645458	74218	0.00343	0.01547	6.62e-07	0.2217	0.8246	A	G
19	rs7255724	37649577	74058	-0.00257	0.00545	3.003e-06	-0.4716	0.6372	G	T
19	rs4805208	37674259	73988	0.005123	0.008027	5.505e-06	0.6382	0.5233	A	G
19	rs1148395	37683000	73741	0.008396	0.006759	2.093e-05	1.242	0.2142	C	T
19	rs11673344	37684966	73688	0.003215	0.005631	4.424e-06	0.571	0.568	G	A
19	rs10411176	37686953	73875	0.003977	0.008077	3.282e-06	0.4924	0.6225	T	G
19	rs1664694	37693542	74094	0.004837	0.005953	8.91e-06	0.8125	0.4165	T	G
19	rs172786	37712984	74167	0.004653	0.00596	8.22e-06	0.7808	0.4349	C	T
19	rs10406612	37716611	74067	0.004737	0.00807	4.652e-06	0.587	0.5572	T	C
19	rs320880	37726433	73977	0.003863	0.007414	3.67e-06	0.521	0.6024	A	G
19	rs1657508	37734888	74224	0.006559	0.007853	9.4e-06	0.8353	0.4036	A	C
19	rs10418729	37737065	74224	0.00659	0.007393	1.07e-05	0.8914	0.3727	C	A
19	rs1529957	37739801	74177	0.006919	0.007548	1.133e-05	0.9167	0.3593	G	A
19	rs12462708	37797578	74197	0.007361	0.005576	2.349e-05	1.32	0.1868	T	C
19	rs7258912	37818858	74224	-0.01237	0.01124	1.632e-05	-1.1	0.2711	A	G
19	rs1530500	37823811	74092	0.003884	0.007468	3.652e-06	0.5202	0.603	A	G
19	rs2305115	37835658	74224	-0.02915	0.01478	5.243e-05	-1.973	0.04853	T	C
19	rs10417844	37837587	74215	0.005598	0.007408	7.694e-06	0.7556	0.4499	T	C
19	rs10405407	37839164	74224	0.005397	0.007407	7.154e-06	0.7287	0.4662	T	C
19	rs2921563	37854040	74224	-0.03119	0.01478	5.997e-05	-2.11	0.03487	A	G
19	rs3745765	37854235	74224	0.005123	0.007408	6.443e-06	0.6915	0.4892	T	G
19	rs3745764	37854580	74224	-0.01068	0.006264	3.916e-05	-1.705	0.08824	T	C
19	rs4803229	37864682	74224	0.005799	0.007411	8.249e-06	0.7824	0.434	G	T
19	rs256735	37866043	74203	-0.0001177	0.005428	6.334e-09	-0.02168	0.9827	A	G
19	rs256733	37875631	74224	-0.0003629	0.005431	6.018e-08	-0.06683	0.9467	T	C
19	rs4452075	37879589	74224	0.005749	0.007412	8.105e-06	0.7756	0.438	G	A
19	rs10404920	37881556	74215	0.006776	0.007485	1.104e-05	0.9053	0.3653	C	T
19	rs2385181	37886330	74158	-0.0006195	0.005429	1.756e-07	-0.1141	0.9091	C	A
19	rs10422527	37894468	73874	0.006019	0.005447	1.653e-05	1.105	0.2692	G	T
19	rs10407084	37907792	74223	0.005648	0.007479	7.684e-06	0.7552	0.4501	C	T
19	rs12462271	37909470	74162	-0.001717	0.007393	7.272e-07	-0.2322	0.8164	T	C
19	rs10409204	37917692	74223	0.00567	0.007479	7.744e-06	0.7582	0.4484	A	G
19	rs1015849	37946180	74208	0.005124	0.007481	6.322e-06	0.6849	0.4934	A	G
19	rs10419281	37950253	74189	-0.0006785	0.00543	2.105e-07	-0.125	0.9006	C	T
19	rs13343502	37962292	74202	0.005001	0.007481	6.022e-06	0.6685	0.5038	T	C
19	rs2081096	37964700	74200	0.003749	0.007409	3.452e-06	0.5061	0.6128	A	G
19	rs12461941	37984650	73876	0.0004773	0.007388	5.65e-08	0.06461	0.9485	A	C
19	rs11083424	37993637	74159	-0.02859	0.01479	5.035e-05	-1.932	0.05332	T	C
19	rs2291004	37997952	73826	0.006519	0.007439	1.04e-05	0.8763	0.3809	A	C
19	rs17303301	38004356	73856	0.001829	0.007552	7.945e-07	0.2422	0.8086	A	G
19	rs10404945	38022358	73392	0.005963	0.007266	9.178e-06	0.8207	0.4118	C	T
19	rs2199644	38030003	73933	-0.007861	0.006827	1.793e-05	-1.152	0.2495	G	T
19	rs1038084	38030682	74036	-0.01126	0.006386	4.197e-05	-1.763	0.07794	A	C
19	rs4803216	38033674	74074	-0.01126	0.006386	4.198e-05	-1.763	0.07783	T	G
19	rs2291002	38033926	74110	0.002265	0.007187	1.34e-06	0.3152	0.7526	A	G
19	rs10417204	38034722	74055	-0.008064	0.006819	1.889e-05	-1.183	0.2369	A	G
19	rs10404031	38035954	74128	0.002271	0.007187	1.347e-06	0.316	0.752	G	A
19	rs10406379	38036725	74136	0.002235	0.007185	1.305e-06	0.3111	0.7558	A	G
19	rs17303902	38042814	74224	0.002661	0.005592	3.05e-06	0.4758	0.6342	C	T
19	rs4803228	38043260	74116	-0.007556	0.006791	1.67e-05	-1.113	0.2659	G	T
19	rs12151280	38067890	74138	0.007274	0.006785	1.55e-05	1.072	0.2837	C	A
19	rs17245425	38074594	74130	-0.009546	0.00931	1.418e-05	-1.025	0.3052	T	C
19	rs2306201	38077474	74200	0.002966	0.005593	3.79e-06	0.5303	0.5959	A	G
19	rs12460230	38101307	73546	-0.01336	0.01284	1.472e-05	-1.041	0.2981	T	G
19	rs1116234	38116265	74177	-0.01057	0.006366	3.719e-05	-1.661	0.09675	C	A
19	rs2927743	38132334	73774	0.004606	0.005633	9.063e-06	0.8177	0.4135	A	G
19	rs2290999	38138887	74162	0.006237	0.006807	1.132e-05	0.9162	0.3596	C	T
19	rs11083430	38139488	74156	0.006242	0.006808	1.134e-05	0.9168	0.3592	G	A
19	rs2927747	38159530	74212	0.001648	0.007202	7.056e-07	0.2288	0.819	C	T
19	rs11672077	38167971	74125	-0.007542	0.006796	1.661e-05	-1.11	0.2671	T	C
19	rs2972448	38168913	74224	0.008232	0.008371	1.303e-05	0.9834	0.3254	G	A
19	rs35205379	38176842	74152	0.005997	0.006805	1.047e-05	0.8812	0.3782	G	A
19	rs12979640	38179156	74209	0.002155	0.007199	1.208e-06	0.2994	0.7646	T	C
19	rs11083432	38182633	74209	0.001922	0.007198	9.606e-07	0.267	0.7895	A	G
19	rs7259272	38183115	74100	0.0004344	0.0055	8.421e-08	0.07899	0.937	C	T
19	rs2160640	38183390	74136	-0.008234	0.006793	1.982e-05	-1.212	0.2255	T	C
19	rs17246792	38184262	74014	-0.004479	0.005618	8.587e-06	-0.7972	0.4253	C	T
19	rs2287229	38188652	74223	0.002097	0.0072	1.143e-06	0.2913	0.7708	G	A
19	rs958305	38189440	74224	0.001937	0.007195	9.761e-07	0.2692	0.7878	T	C
19	rs11083433	38209301	74224	-0.004714	0.005614	9.501e-06	-0.8398	0.401	C	T
19	rs17306508	38210451	74220	-0.008093	0.006791	1.913e-05	-1.192	0.2334	T	G
19	rs11668558	38225009	74145	-0.009028	0.006801	2.377e-05	-1.327	0.1843	T	C
19	rs11666245	38229926	74224	0.006825	0.01289	3.775e-06	0.5293	0.5966	A	G
19	rs10409487	38285111	74118	-0.0004892	0.007172	6.277e-08	-0.06821	0.9456	G	A
19	rs3910952	38292369	73931	-0.002967	0.005495	3.944e-06	-0.54	0.5892	C	T
19	rs241935	38293963	74122	0.005452	0.00712	7.912e-06	0.7658	0.4438	A	C
19	rs241942	38307904	74059	-0.004963	0.0064	8.121e-06	-0.7755	0.438	T	C
19	rs17248670	38319897	74034	0.002668	0.005662	3e-06	0.4713	0.6374	T	C
19	rs10402530	38321638	74135	-0.0005548	0.007169	8.079e-08	-0.07739	0.9383	T	C
19	rs4802132	38336446	74122	0.0008545	0.005563	3.183e-07	0.1536	0.8779	G	A
19	rs17249138	38355880	74197	0.002794	0.005656	3.289e-06	0.494	0.6213	G	A
19	rs10426712	38362792	74219	0.0004604	0.005558	9.245e-08	0.08284	0.934	T	C
19	rs7253969	38377564	74222	-0.004769	0.006389	7.508e-06	-0.7465	0.4554	T	C
19	rs10404567	38397213	74224	-0.002027	0.007155	1.082e-06	-0.2834	0.7769	G	A
19	rs7247965	38397554	73944	0.02076	0.02192	1.212e-05	0.9467	0.3438	A	C
19	rs4803551	38399461	74167	-0.00424	0.006604	5.558e-06	-0.642	0.5208	T	C
19	rs705493	38438505	74019	-0.003727	0.006615	4.288e-06	-0.5633	0.5732	G	A
19	rs11672257	38439362	74013	0.005694	0.007126	8.627e-06	0.7991	0.4243	G	A
19	rs353407	38444944	73971	-8.13e-05	0.007188	1.729e-09	-0.01131	0.991	C	T
19	rs7258011	38444986	73996	0.002764	0.005668	3.214e-06	0.4877	0.6258	A	G
19	rs7257838	38460797	74197	-0.01501	0.01369	1.621e-05	-1.097	0.2728	C	A
19	rs1725477	38464412	74129	0.001384	0.007298	4.849e-07	0.1896	0.8496	T	G
19	rs1807157	38465523	74092	0.006034	0.00713	9.667e-06	0.8463	0.3974	T	G
19	rs1643461	38468341	74164	-0.002319	0.006717	1.607e-06	-0.3452	0.7299	A	G
19	rs833917	38472344	73963	-0.0001504	0.005579	9.833e-09	-0.02697	0.9785	C	A
19	rs833912	38475375	74224	-0.005477	0.005478	1.347e-05	-0.9998	0.3174	C	T
19	rs8110367	38478465	73548	0.001437	0.005965	7.892e-07	0.2409	0.8096	C	T
19	rs833905	38485224	73891	-0.01114	0.006109	4.501e-05	-1.824	0.0682	C	T
19	rs1725501	38491991	73980	-0.01093	0.006109	4.325e-05	-1.789	0.07365	C	T
19	rs17309382	38505037	73330	0.001803	0.00808	6.792e-07	0.2232	0.8234	T	C
19	rs833935	38510256	72772	0.007236	0.006645	1.629e-05	1.089	0.2762	G	A
19	rs705503	38514318	72182	-0.004072	0.005642	7.216e-06	-0.7217	0.4705	C	T
19	rs16979230	38515280	73059	7.166e-05	0.007348	1.302e-09	0.009753	0.9922	A	G
19	rs7508583	38521528	74048	0.008238	0.01004	9.095e-06	0.8207	0.4118	G	A
19	rs1654348	38524310	73136	0.006925	0.006235	1.686e-05	1.111	0.2668	C	T
19	rs12971338	38524805	73235	0.005511	0.005631	1.308e-05	0.9786	0.3278	T	G
19	rs855605	38525798	73325	0.004605	0.007142	5.67e-06	0.6448	0.5191	G	A
19	rs734204	38539988	74173	0.006679	0.005795	1.791e-05	1.153	0.2491	G	A
19	rs10414433	38544631	73466	0.01209	0.007632	3.414e-05	1.584	0.1132	T	G
19	rs7249265	38552438	72680	-0.007147	0.005575	2.261e-05	-1.282	0.1998	A	G
19	rs8103597	38552619	73427	0.003417	0.007928	2.53e-06	0.431	0.6665	A	G
19	rs1654349	38552834	73747	0.01061	0.007587	2.654e-05	1.399	0.1618	T	C
19	rs1622409	38563632	73707	0.005678	0.007905	6.998e-06	0.7182	0.4726	A	G
19	rs1725489	38578026	72756	0.004085	0.005503	7.575e-06	0.7424	0.4579	C	T
19	rs1725474	38584372	72649	0.004751	0.005506	1.025e-05	0.863	0.3882	G	A
19	rs1654365	38586721	73791	0.005636	0.007896	6.904e-06	0.7138	0.4754	G	A
19	rs12462587	38587463	72757	0.0006552	0.005784	1.764e-07	0.1133	0.9098	A	C
19	rs863020	38612993	74134	0.00645	0.007845	9.12e-06	0.8222	0.4109	T	C
19	rs860623	38613354	74139	0.006814	0.007839	1.019e-05	0.8692	0.3847	T	C
19	rs8111180	38630160	74030	-0.01043	0.005495	4.864e-05	-1.898	0.05776	G	A
19	rs8107385	38632752	74179	0.005891	0.005503	1.545e-05	1.07	0.2844	T	G
19	rs332864	38652993	73981	-0.01018	0.005499	4.637e-05	-1.852	0.06399	T	C
19	rs4802256	38654551	73827	0.008024	0.007939	1.384e-05	1.011	0.3122	G	A
19	rs332861	38655981	73923	0.006188	0.005516	1.703e-05	1.122	0.2619	A	G
19	rs4803828	38663860	73333	0.003224	0.008251	2.082e-06	0.3907	0.696	A	C
19	rs332839	38676042	73294	-0.005574	0.005515	1.394e-05	-1.011	0.3121	T	C
19	rs2278429	38683305	73080	-0.00583	0.005523	1.525e-05	-1.056	0.2912	G	A
19	rs4803862	38693305	73434	0.009811	0.00825	1.926e-05	1.189	0.2344	A	G
19	rs10419131	38696714	71915	0.009315	0.005675	3.747e-05	1.641	0.1007	C	T
19	rs12982415	38697240	73179	-0.009352	0.0158	4.789e-06	-0.592	0.5538	T	C
19	rs2288906	38702777	70115	-0.006266	0.006344	1.391e-05	-0.9877	0.3233	T	C
19	rs2278431	38706989	74224	-0.001022	0.005447	4.745e-07	-0.1877	0.8511	A	G
19	rs2384780	38708970	72189	0.003157	0.005823	4.073e-06	0.5422	0.5877	T	C
19	rs2278434	38713568	71470	0.007328	0.008064	1.155e-05	0.9087	0.3635	A	G
19	rs12610482	38725416	74224	0.008347	0.007261	1.78e-05	1.15	0.2503	C	T
19	rs8102476	38735613	74224	0.001463	0.005461	9.665e-07	0.2678	0.7888	T	C
19	rs10993	38743591	74118	-0.009343	0.01235	7.724e-06	-0.7566	0.4493	T	G
19	rs12976534	38743962	73724	-0.0005424	0.005464	1.337e-07	-0.09926	0.9209	A	G
19	rs12610267	38744733	73737	-0.001072	0.005463	5.221e-07	-0.1962	0.8444	A	G
19	rs11880301	38746119	74103	-0.00654	0.01236	3.777e-06	-0.529	0.5968	C	T
19	rs11668070	38748913	73751	-0.0009495	0.005463	4.096e-07	-0.1738	0.862	G	A
19	rs7253245	38753786	74207	0.0008353	0.006234	2.42e-07	0.134	0.8934	T	G
19	rs3786870	38755864	74224	0.0003782	0.006232	4.963e-08	0.06069	0.9516	T	C
19	rs3786873	38757790	74224	0.003425	0.006667	3.556e-06	0.5138	0.6074	G	A
19	rs3786874	38758942	74110	0.002834	0.01126	8.547e-07	0.2517	0.8013	G	A
19	rs12610791	38761163	73446	-0.007056	0.00896	8.442e-06	-0.7874	0.431	C	T
19	rs10048529	38763005	72954	0.0003772	0.005585	6.253e-08	0.06754	0.9462	A	G
19	rs8101725	38765072	73034	0.0009738	0.005578	4.173e-07	0.1746	0.8614	T	C
19	rs12610606	38765822	73789	-0.005233	0.007405	6.767e-06	-0.7066	0.4798	C	T
19	rs870218	38771175	73487	0.005737	0.008455	6.266e-06	0.6786	0.4974	A	G
19	rs8104823	38778617	73599	0.006185	0.008446	7.287e-06	0.7323	0.464	G	A
19	rs2891602	38792645	73849	-0.01291	0.009637	2.43e-05	-1.34	0.1804	A	G
19	rs4802327	38793319	74163	3.592e-05	0.007686	2.945e-10	0.004673	0.9963	A	G
19	rs2304176	38794895	73934	-0.00334	0.006528	3.54e-06	-0.5116	0.6089	C	T
19	rs3178327	38798086	73636	-0.004783	0.006133	8.258e-06	-0.7798	0.4355	C	T
19	rs11556992	38800176	74224	-0.007541	0.01368	4.095e-06	-0.5513	0.5814	A	G
19	rs11881305	38804218	73695	-0.005505	0.006134	1.093e-05	-0.8974	0.3695	G	A
19	rs11878707	38811153	73986	-0.01268	0.01282	1.323e-05	-0.9892	0.3225	C	T
19	rs931750	38818751	74166	-0.001237	0.007082	4.111e-07	-0.1746	0.8614	C	T
19	rs931749	38818925	74162	-0.001137	0.007083	3.478e-07	-0.1606	0.8724	T	C
19	rs11673222	38824344	74214	-0.0009384	0.007078	2.369e-07	-0.1326	0.8945	A	G
19	rs2302182	38827960	74224	-0.003475	0.007578	2.833e-06	-0.4585	0.6466	C	T
19	rs2270094	38840139	74092	-0.004311	0.006761	5.488e-06	-0.6377	0.5237	C	T
19	rs2270095	38840896	74055	-0.005808	0.006295	1.149e-05	-0.9226	0.3562	C	T
19	rs2286475	38847431	73892	-0.004385	0.006473	6.212e-06	-0.6775	0.4981	C	T
19	rs11880532	38859043	74083	-0.006466	0.008861	7.187e-06	-0.7297	0.4656	C	T
19	rs1052375	38861333	74224	-0.002569	0.005442	3.002e-06	-0.472	0.6369	G	A
19	rs2286550	38861362	74224	-0.01832	0.01976	1.157e-05	-0.9269	0.354	C	T
19	rs2074981	38872335	73944	-0.00282	0.009948	1.087e-06	-0.2835	0.7768	A	C
19	rs2074982	38872536	74114	-0.01318	0.01328	1.328e-05	-0.9919	0.3212	A	G
19	rs1131182	38872778	73321	0.001421	0.01002	2.745e-07	0.1419	0.8872	T	C
19	rs7248540	38877923	74224	0.004153	0.01539	9.815e-07	0.2699	0.7872	G	A
19	rs12609878	38882781	74045	-0.001032	0.00822	2.129e-07	-0.1255	0.9001	G	T
19	rs3745962	38896244	74224	-0.01255	0.02	5.305e-06	-0.6275	0.5304	A	C
19	rs3745964	38899548	74224	-0.005611	0.009483	4.717e-06	-0.5917	0.5541	A	G
19	rs1079162	38902446	73529	9.601e-05	0.008416	1.77e-09	0.01141	0.9909	A	G
19	rs10412098	38905683	74065	0.0005874	0.007623	8.017e-08	0.07706	0.9386	G	A
19	rs12609246	38909639	74224	-0.004225	0.005924	6.852e-06	-0.7132	0.4758	G	A
19	rs892055	38912764	74224	-0.004035	0.005696	6.759e-06	-0.7083	0.4788	G	A
19	rs17640544	38917095	74180	-0.01542	0.01636	1.197e-05	-0.9423	0.3461	C	T
19	rs8103619	38917251	73835	0.002348	0.01146	5.681e-07	0.2048	0.8377	G	A
19	rs7247301	38920208	74186	-0.007824	0.006576	1.908e-05	-1.19	0.2341	A	G
19	rs919781	38924814	73757	0.008819	0.008054	1.625e-05	1.095	0.2735	T	C
19	rs4802437	38927316	74224	0.003101	0.0075	2.303e-06	0.4134	0.6793	A	G
19	rs10407327	38935948	73575	0.0003072	0.00567	3.988e-08	0.05417	0.9568	C	T
19	rs7254832	38945851	73800	0.01437	0.008241	4.117e-05	1.743	0.08133	T	C
19	rs2288888	38946182	73845	0.004082	0.00576	6.8e-06	0.7086	0.4786	G	A
19	rs3745847	38949904	74185	0.002932	0.005685	3.585e-06	0.5157	0.6061	C	T
19	rs2228070	38956839	73957	-0.006642	0.006465	1.427e-05	-1.027	0.3042	T	C
19	rs7258075	38959196	74224	0.01165	0.008768	2.379e-05	1.329	0.1839	G	T
19	rs11083462	38959680	73810	-0.0007321	0.005676	2.254e-07	-0.129	0.8974	T	C
19	rs16972651	38976177	73620	0.01027	0.007866	2.315e-05	1.306	0.1917	G	T
19	rs11880126	38980593	73530	-0.01962	0.01239	3.411e-05	-1.584	0.1133	A	G
19	rs17708009	38981003	74212	0.01237	0.009415	2.324e-05	1.313	0.1891	T	C
19	rs2228068	38981284	74224	0.01221	0.009412	2.267e-05	1.297	0.1946	G	A
19	rs2229147	38990345	74205	-0.01356	0.01306	1.453e-05	-1.038	0.2992	T	C
19	rs2163823	38992178	74112	0.005519	0.006305	1.034e-05	0.8754	0.3814	A	G
19	rs2229146	38996990	74217	0.005055	0.006265	8.772e-06	0.8069	0.4198	C	T
19	rs2960337	39002614	73924	0.008797	0.007438	1.892e-05	1.183	0.237	G	T
19	rs2960338	39002691	74012	0.01216	0.008593	2.705e-05	1.415	0.1571	T	C
19	rs2071089	39002725	74025	0.004858	0.006329	7.958e-06	0.7675	0.4428	G	A
19	rs2229145	39010023	74068	-0.01014	0.01425	6.836e-06	-0.7116	0.4767	T	C
19	rs2071090	39015454	73879	0.001738	0.007915	6.53e-07	0.2196	0.8262	C	T
19	rs2960354	39018280	74062	-0.007846	0.01401	4.234e-06	-0.56	0.5755	T	C
19	rs11881082	39029201	73109	-0.00962	0.01179	9.105e-06	-0.8159	0.4146	A	G
19	rs2960350	39038254	74208	0.005353	0.01228	2.56e-06	0.4358	0.663	G	A
19	rs2907616	39053282	68107	0.006428	0.007404	1.107e-05	0.8683	0.3852	T	C
19	rs6508808	39060238	73112	0.01191	0.01143	1.484e-05	1.042	0.2975	T	C
19	rs6508809	39073151	74203	0.01095	0.01903	4.467e-06	0.5758	0.5648	T	C
19	rs10408694	39075392	74224	0.01109	0.01855	4.812e-06	0.5976	0.5501	C	T
19	rs10404936	39078574	74123	0.01884	0.01896	1.332e-05	0.9937	0.3204	C	T
19	rs1978443	39091033	73736	0.0104	0.008274	2.143e-05	1.257	0.2088	G	A
19	rs13345914	39100688	74167	0.0224	0.01959	1.763e-05	1.144	0.2528	A	G
19	rs2287731	39101879	74157	0.02399	0.01956	2.029e-05	1.227	0.22	A	G
19	rs2232997	39109975	74002	0.01322	0.009665	2.53e-05	1.368	0.1712	T	C
19	rs1862371	39122923	74124	0.007082	0.008111	1.028e-05	0.8731	0.3826	C	T
19	rs12977469	39126734	73961	0.006566	0.008132	8.815e-06	0.8074	0.4194	A	G
19	rs9304576	39133818	72651	0.003023	0.006207	3.264e-06	0.487	0.6263	A	G
19	rs12052046	39135874	73628	0.002912	0.008179	1.721e-06	0.356	0.7218	T	C
19	rs10424568	39138948	73779	0.003058	0.005547	4.119e-06	0.5513	0.5814	A	G
19	rs979971	39144244	73755	-0.001979	0.00547	1.775e-06	-0.3619	0.7175	T	C
19	rs12984247	39152908	74224	-0.002269	0.006292	1.752e-06	-0.3606	0.7184	T	C
19	rs973009	39174332	74224	0.01175	0.007939	2.95e-05	1.48	0.139	G	A
19	rs11083473	39179934	74073	-0.0004853	0.005487	1.056e-07	-0.08845	0.9295	A	G
19	rs749702	39189895	73751	0.007153	0.009148	8.289e-06	0.7819	0.4343	T	C
19	rs4802747	39190588	74146	0.009661	0.007178	2.443e-05	1.346	0.1783	T	C
19	rs2287728	39195558	74211	0.009795	0.01102	1.065e-05	0.8889	0.3741	T	C
19	rs1060186	39221295	73820	-0.002799	0.006391	2.598e-06	-0.438	0.6614	A	G
19	rs12983010	39229089	74224	0.0106	0.01095	1.263e-05	0.9683	0.3329	G	A
19	rs936524	39233146	73987	-0.002931	0.006373	2.859e-06	-0.4599	0.6456	A	G
19	rs8107416	39237950	74224	-0.003477	0.005461	5.461e-06	-0.6367	0.5243	A	C
19	rs4491650	39239177	74127	-0.001826	0.009682	4.797e-07	-0.1886	0.8504	G	A
19	rs7248584	39258110	74224	-0.0004037	0.00546	7.365e-08	-0.07393	0.9411	T	C
19	rs8111466	39260000	73716	-0.003888	0.006632	4.663e-06	-0.5863	0.5577	T	C
19	rs4802817	39266289	74224	-0.001401	0.006967	5.445e-07	-0.201	0.8407	T	C
19	rs10403583	39291771	73481	-0.0002735	0.006986	2.086e-08	-0.03915	0.9688	A	G
19	rs10775532	39294769	73121	0.0002658	0.007357	1.785e-08	0.03613	0.9712	T	C
19	rs4802887	39296319	74224	0.00234	0.005445	2.489e-06	0.4298	0.6674	G	T
19	rs1035525	39299362	71654	0.003287	0.006414	3.664e-06	0.5124	0.6084	G	A
19	rs2075588	39306425	74224	-0.002234	0.005507	2.217e-06	-0.4057	0.685	C	A
19	rs2229259	39307103	74224	-0.006097	0.008931	6.278e-06	-0.6826	0.4949	T	C
19	rs1078734	39308874	73756	-0.002078	0.005497	1.938e-06	-0.3781	0.7054	C	T
19	rs889327	39310220	73583	-0.002159	0.01026	6.019e-07	-0.2104	0.8333	A	G
19	rs7248208	39318006	74224	-0.001772	0.00547	1.414e-06	-0.324	0.746	C	T
19	rs9419	39322087	74224	-0.00133	0.005469	7.963e-07	-0.2431	0.8079	T	G
19	rs11668766	39325610	72473	-0.006727	0.006288	1.579e-05	-1.07	0.2847	T	C
19	rs2278012	39334830	74180	-0.006604	0.005872	1.705e-05	-1.125	0.2607	C	T
19	rs10424892	39366434	72781	-0.004212	0.005501	8.056e-06	-0.7657	0.4439	C	T
19	rs1529713	39366899	72590	-0.003912	0.005513	6.938e-06	-0.7097	0.4779	A	G
19	rs1001413	39367111	72172	0.001101	0.005658	5.251e-07	0.1947	0.8456	C	T
19	rs892034	39368998	74224	0.003379	0.00545	5.179e-06	0.62	0.5353	C	T
19	rs2015	39369369	72151	0.006825	0.005663	2.014e-05	1.205	0.2281	G	T
19	rs9941448	39378804	74224	-0.0113	0.01051	1.556e-05	-1.075	0.2825	T	C
19	rs11879029	39379906	73903	-0.01187	0.01067	1.674e-05	-1.112	0.266	A	G
19	rs11667030	39380030	74224	0.01059	0.005672	4.694e-05	1.867	0.06197	T	C
19	rs10410544	39385532	71187	-0.005554	0.005594	1.384e-05	-0.9927	0.3208	T	C
19	rs11575002	39387829	74208	0.0003828	0.0108	1.695e-08	0.03546	0.9717	G	T
19	rs4803006	39391547	74224	-0.001233	0.005597	6.537e-07	-0.2203	0.8257	A	G
19	rs11879872	39395331	74224	-0.005033	0.006364	8.425e-06	-0.7908	0.4291	C	T
19	rs2241705	39396557	72485	-0.005515	0.006186	1.097e-05	-0.8916	0.3726	C	A
19	rs3136641	39396649	73485	-0.005598	0.006416	1.036e-05	-0.8724	0.383	T	C
19	rs3136642	39398416	71815	0.002224	0.005755	2.078e-06	0.3863	0.6992	G	A
19	rs3136644	39398631	74224	0.006787	0.00738	1.139e-05	0.9196	0.3578	G	A
19	rs3136645	39398649	73286	0.006814	0.007466	1.137e-05	0.9126	0.3614	C	T
19	rs4803027	39404800	73659	0.002844	0.005819	3.243e-06	0.4887	0.625	C	A
19	rs4803045	39416966	74224	0.001868	0.006127	1.252e-06	0.3049	0.7605	T	G
19	rs730078	39421388	73885	-0.002388	0.005627	2.437e-06	-0.4243	0.6713	A	G
19	rs575	39432783	74201	-0.002153	0.005619	1.979e-06	-0.3832	0.7016	T	C
19	rs8113389	39433299	74224	-0.00168	0.005619	1.204e-06	-0.2989	0.765	A	G
19	rs10416055	39435485	74224	-0.0019	0.005614	1.543e-06	-0.3385	0.735	G	A
19	rs11083490	39444417	71065	-0.0008858	0.007495	1.966e-07	-0.1182	0.9059	A	G
19	rs10412049	39447119	71297	0.002156	0.006566	1.512e-06	0.3283	0.7427	T	C
19	rs10401843	39449513	72570	0.006271	0.005534	1.769e-05	1.133	0.2572	A	G
19	rs12151188	39455534	73390	-0.007782	0.005788	2.463e-05	-1.344	0.1788	T	C
19	rs934421	39459362	74160	-0.006911	0.005566	2.079e-05	-1.242	0.2143	G	A
19	rs678885	39483550	73946	-0.0009758	0.00575	3.895e-07	-0.1697	0.8652	A	G
19	rs498586	39484081	74224	-0.002932	0.006665	2.608e-06	-0.4399	0.66	T	C
19	rs7259473	39493010	72660	-7.414e-05	0.005484	2.516e-09	-0.01352	0.9892	G	A
19	rs2318896	39510778	74069	-0.001281	0.007382	4.067e-07	-0.1736	0.8622	A	G
19	rs6508841	39514844	73579	0.0005334	0.00566	1.207e-07	0.09424	0.9249	C	T
19	rs533573	39515939	74040	-0.00196	0.007485	9.259e-07	-0.2618	0.7935	T	C
19	rs1840745	39525912	73980	-0.0003369	0.005439	5.185e-08	-0.06193	0.9506	G	A
19	rs10417436	39528932	74224	-0.0004926	0.005431	1.108e-07	-0.09069	0.9277	G	A
19	rs523943	39535716	74116	0.00072	0.006653	1.58e-07	0.1082	0.9138	A	G
19	rs1627631	39537454	74145	0.0008728	0.006658	2.317e-07	0.1311	0.8957	G	T
19	rs7259197	39542089	73569	-0.0002502	0.005481	2.833e-08	-0.04565	0.9636	A	G
19	rs10426382	39542584	73990	0.0005924	0.008251	6.967e-08	0.0718	0.9428	A	G
19	rs10409280	39546960	74224	0.001732	0.005976	1.132e-06	0.2899	0.7719	T	C
19	rs10408661	39551941	74160	-0.005182	0.006201	9.418e-06	-0.8357	0.4033	T	G
19	rs4803197	39552150	74188	-0.005413	0.006197	1.028e-05	-0.8734	0.3824	G	A
19	rs8108645	39553533	74165	0.002163	0.008117	9.572e-07	0.2664	0.7899	C	T
19	rs692294	39571989	73382	-0.006088	0.006243	1.296e-05	-0.9751	0.3295	C	T
19	rs481802	39573851	73066	-0.00048	0.005597	1.007e-07	-0.08577	0.9317	C	A
19	rs8111996	39575750	74224	-0.001841	0.007066	9.15e-07	-0.2606	0.7944	C	T
19	rs7250361	39577364	74080	0.00358	0.005554	5.608e-06	0.6445	0.5192	C	A
19	rs472265	39580737	74224	0.01116	0.006677	3.76e-05	1.671	0.0948	G	A
19	rs11083505	39592332	73964	-0.004518	0.006387	6.767e-06	-0.7075	0.4793	T	C
19	rs7247078	39593832	74034	0.00254	0.005556	2.822e-06	0.457	0.6476	C	T
19	rs1672661	39599972	74004	-0.007127	0.006985	1.407e-05	-1.02	0.3075	A	G
19	rs692364	39605882	73680	0.003593	0.005727	5.342e-06	0.6274	0.5304	A	C
19	rs4803206	39616521	74224	-0.005042	0.00631	8.602e-06	-0.799	0.4243	C	T
19	rs12609418	39617452	74224	0.003384	0.005759	4.652e-06	0.5876	0.5568	T	C
19	rs692191	39622846	73457	-0.002485	0.005617	2.664e-06	-0.4423	0.6582	C	T
19	rs17722300	39630535	74196	-0.001339	0.006202	6.286e-07	-0.216	0.829	A	G
19	rs12984418	39642729	73819	-0.001004	0.006216	3.537e-07	-0.1616	0.8716	C	T
19	rs879689	39650830	74224	0.004852	0.005679	9.835e-06	0.8544	0.3929	A	G
19	rs691577	39656401	73602	-0.003418	0.005634	5.002e-06	-0.6068	0.544	A	G
19	rs7257109	39662907	74224	-0.005396	0.005468	1.312e-05	-0.9867	0.3238	A	G
19	rs9676717	39678078	74057	0.0009966	0.005553	4.349e-07	0.1795	0.8576	C	T
19	rs8106521	39683715	73517	-0.008214	0.005884	2.651e-05	-1.396	0.1627	G	A
19	rs892015	39684909	74224	-0.008217	0.005877	2.633e-05	-1.398	0.1621	C	A
19	rs12462614	39687592	73522	-0.007356	0.005907	2.109e-05	-1.245	0.213	C	T
19	rs11083515	39697974	74224	0.001729	0.005455	1.353e-06	0.317	0.7513	A	G
19	rs7248184	39703515	67042	-0.04118	0.03083	2.662e-05	-1.336	0.1816	C	T
19	rs11879005	39710903	73784	-0.003385	0.005666	4.838e-06	-0.5975	0.5502	T	C
19	rs955155	39729479	68262	-0.001672	0.006826	8.791e-07	-0.245	0.8065	A	G
19	rs12972991	39731747	72393	-0.008578	0.006635	2.308e-05	-1.293	0.1961	C	A
19	rs12980275	39731783	74224	-0.006181	0.006019	1.421e-05	-1.027	0.3044	G	A
19	rs8099917	39743165	74224	-0.004197	0.006883	5.009e-06	-0.6097	0.5421	G	T
19	rs16973285	39744696	73789	-0.007178	0.01005	6.912e-06	-0.7141	0.4751	T	C
19	rs4803223	39746219	74224	-0.009699	0.00775	2.11e-05	-1.251	0.2108	G	A
19	rs7359950	39763765	74219	-0.005558	0.006554	9.69e-06	-0.8481	0.3964	T	C
19	rs11665818	39768216	74224	-0.00411	0.006949	4.713e-06	-0.5915	0.5542	A	G
19	rs503355	39778384	74161	-0.003657	0.01058	1.612e-06	-0.3457	0.7295	T	C
19	rs8108392	39784072	74198	-0.002145	0.01529	2.654e-07	-0.1403	0.8884	C	T
19	rs7246851	39785877	74209	-0.002457	0.01534	3.458e-07	-0.1602	0.8727	T	C
19	rs7247086	39786019	74207	-0.002689	0.01534	4.141e-07	-0.1753	0.8608	T	C
19	rs30461	39789115	74224	-0.009518	0.008907	1.538e-05	-1.069	0.2853	G	A
19	rs194014	39792460	73914	-0.01321	0.009357	2.697e-05	-1.412	0.158	A	G
19	rs8108034	39813853	74023	-0.01077	0.009309	1.807e-05	-1.157	0.2475	G	T
19	rs12980978	39814957	74011	-0.01891	0.01109	3.928e-05	-1.705	0.08818	T	G
19	rs251912	39815852	74224	-0.0003579	0.007087	3.437e-08	-0.05051	0.9597	A	G
19	rs251896	39818391	73901	-0.0007047	0.007115	1.328e-07	-0.09905	0.9211	A	C
19	rs3786949	39826479	74224	-0.01364	0.01064	2.216e-05	-1.283	0.1997	A	G
19	rs1368442	39835169	74224	-0.004565	0.005453	9.444e-06	-0.8372	0.4025	G	T
19	rs30453	39845544	74109	-0.004718	0.008763	3.912e-06	-0.5384	0.5903	G	T
19	rs11669586	39847132	74186	-0.02593	0.01293	5.424e-05	-2.006	0.04486	T	C
19	rs685125	39850102	74160	-0.006395	0.008793	7.132e-06	-0.7273	0.4671	C	T
19	rs1375910	39850982	74224	0.01917	0.01261	3.113e-05	1.52	0.1285	A	G
19	rs36264	39861514	74144	-0.006062	0.008703	6.543e-06	-0.6965	0.4861	C	T
19	rs36270	39874945	74224	-0.006407	0.00872	7.273e-06	-0.7347	0.4625	C	T
19	rs40441	39878006	74224	-0.006291	0.008836	6.828e-06	-0.7119	0.4765	A	G
19	rs40353	39879663	74224	0.008516	0.01116	7.842e-06	0.7629	0.4455	G	A
19	rs2074852	39880011	74185	0.01496	0.01671	1.08e-05	0.8952	0.3707	A	G
19	rs11665711	39885812	74224	-0.003758	0.005484	6.328e-06	-0.6853	0.4931	A	G
19	rs1629174	39886218	74224	-0.01687	0.01058	3.423e-05	-1.594	0.1109	A	G
19	rs1057745	39888390	74224	0.01001	0.008783	1.749e-05	1.139	0.2546	C	G
19	rs519575	39888449	73841	-0.004913	0.008166	4.902e-06	-0.6017	0.5474	T	C
19	rs10425594	39889691	74131	-0.002911	0.005758	3.45e-06	-0.5057	0.6131	A	G
19	rs10412877	39891219	74056	-0.002836	0.005759	3.274e-06	-0.4924	0.6224	C	T
19	rs11083522	39901611	74224	0.000561	0.005911	1.214e-07	0.09491	0.9244	C	T
19	rs16973403	39903088	74224	-0.02904	0.01254	7.222e-05	-2.315	0.0206	A	C
19	rs2277743	39907036	74224	-0.0001003	0.007152	2.651e-09	-0.01403	0.9888	T	C
19	rs16973407	39913558	74224	-0.01204	0.01128	1.534e-05	-1.067	0.286	G	A
19	rs10407035	39913634	74224	0.01389	0.00915	3.106e-05	1.518	0.1289	A	G
19	rs566130	39924129	74092	-0.00128	0.005449	7.449e-07	-0.2349	0.8143	T	C
19	rs1865091	39932066	74054	-0.000829	0.00545	3.124e-07	-0.1521	0.8791	T	C
19	rs1865093	39936134	74169	0.002118	0.00748	1.081e-06	0.2832	0.777	T	C
19	rs2060271	39952006	74072	-0.002444	0.005449	2.717e-06	-0.4486	0.6537	A	G
19	rs2304216	39955515	74224	-0.002365	0.009495	8.36e-07	-0.2491	0.8033	T	C
19	rs2304217	39955533	74224	0.004955	0.00708	6.599e-06	0.6998	0.484	A	G
19	rs1560730	39955791	74201	-0.002332	0.005444	2.472e-06	-0.4283	0.6684	T	C
19	rs12985456	39956246	74224	0.004955	0.00708	6.599e-06	0.6998	0.484	A	G
19	rs4802030	39957030	74188	-0.0007895	0.005755	2.536e-07	-0.1372	0.8909	T	C
19	rs12972773	39965676	74198	0.005251	0.00706	7.455e-06	0.7437	0.457	A	G
19	rs8112528	39977173	73145	0.003852	0.00701	4.128e-06	0.5495	0.5827	A	G
19	rs4802033	39979966	74190	0.002316	0.007481	1.292e-06	0.3096	0.7569	A	G
19	rs10425652	39986005	73902	0.001185	0.007397	3.473e-07	0.1602	0.8727	A	G
19	rs3786950	39988164	73887	0.001195	0.007398	3.53e-07	0.1615	0.8717	G	A
19	rs3786951	39994023	74113	-6.588e-05	0.005772	1.758e-09	-0.01141	0.9909	G	A
19	rs733699	39994513	74147	-0.0002698	0.005771	2.947e-08	-0.04674	0.9627	A	G
19	rs2304214	39996027	74075	-0.0002431	0.005776	2.392e-08	-0.04209	0.9664	T	C
19	rs3212276	39997472	74025	0.0007375	0.00564	2.309e-07	0.1307	0.896	A	G
19	rs10412931	40000075	74014	-0.0003197	0.005448	4.653e-08	-0.05868	0.9532	T	C
19	rs7257526	40003744	72592	0.00146	0.005515	9.655e-07	0.2647	0.7912	A	G
19	rs4803254	40004640	72848	0.006151	0.007205	1e-05	0.8537	0.3933	T	C
19	rs8102247	40008118	74224	0.002151	0.005537	2.033e-06	0.3885	0.6977	G	A
19	rs4802034	40009683	74224	0.004178	0.006347	5.839e-06	0.6583	0.5103	T	C
19	rs28612323	40011564	73954	-0.006286	0.008663	7.12e-06	-0.7256	0.4681	G	A
19	rs17795475	40021759	74004	0.002739	0.006331	2.53e-06	0.4327	0.6652	G	T
19	rs1368468	40024324	74160	0.006978	0.00616	1.73e-05	1.133	0.2573	C	T
19	rs8101913	40029670	74112	0.0009618	0.01048	1.137e-07	0.09178	0.9269	A	C
19	rs7252027	40030704	74224	-0.006462	0.006543	1.314e-05	-0.9876	0.3233	T	C
19	rs8109252	40041178	74059	-0.002892	0.007373	2.078e-06	-0.3923	0.6949	C	T
19	rs8108097	40046086	73984	0.002835	0.006026	2.991e-06	0.4704	0.6381	T	C
19	rs7257553	40046863	74203	0.002999	0.006332	3.022e-06	0.4735	0.6358	A	G
19	rs8182614	40056295	73831	0.0007991	0.005875	2.506e-07	0.136	0.8918	A	C
19	rs12609985	40060648	73870	0.001741	0.006241	1.053e-06	0.2789	0.7803	A	G
19	rs1433110	40061294	74224	-0.002122	0.006878	1.282e-06	-0.3084	0.7578	C	T
19	rs10408621	40061350	74224	-0.003112	0.007387	2.391e-06	-0.4213	0.6736	T	C
19	rs1991831	40072094	73883	0.0001946	0.005956	1.444e-08	0.03267	0.9739	G	A
19	rs6508871	40075457	74211	-0.003163	0.007385	2.472e-06	-0.4283	0.6684	G	A
19	rs12981089	40100452	73630	0.01047	0.01127	1.173e-05	0.9291	0.3528	G	A
19	rs10414890	40106388	73150	-0.0005316	0.005527	1.265e-07	-0.09619	0.9234	A	G
19	rs10424351	40116048	74224	-0.002508	0.006616	1.936e-06	-0.3791	0.7046	G	T
19	rs8104520	40121448	73941	4.4e-05	0.006371	6.451e-10	0.006907	0.9945	T	C
19	rs2270028	40132825	74035	0.001395	0.005682	8.141e-07	0.2455	0.8061	T	C
19	rs993983	40151480	73515	0.001743	0.005716	1.265e-06	0.305	0.7604	A	G
19	rs1988274	40154898	73608	0.002731	0.005702	3.118e-06	0.4791	0.6319	T	C
19	rs8100045	40162019	74167	-0.006288	0.006351	1.322e-05	-0.9901	0.3221	T	C
19	rs12463262	40168839	74216	0.004416	0.01221	1.763e-06	0.3617	0.7176	A	G
19	rs16973560	40168929	74216	0.004416	0.01221	1.763e-06	0.3617	0.7176	G	A
19	rs12463334	40169328	74081	-0.00462	0.005982	8.05e-06	-0.7723	0.44	G	A
19	rs12985687	40169364	73614	-0.0002642	0.006039	2.601e-08	-0.04376	0.9651	A	G
19	rs8103033	40170053	74224	0.006718	0.005801	1.807e-05	1.158	0.2468	A	G
19	rs11083532	40170103	72674	-0.001883	0.008139	7.363e-07	-0.2313	0.8171	C	A
19	rs1126159	40174119	74224	-0.00105	0.005828	4.375e-07	-0.1802	0.857	T	C
19	rs7258833	40174236	74171	-0.006522	0.005817	1.695e-05	-1.121	0.2622	G	A
19	rs7259169	40174688	74165	-0.002753	0.005803	3.034e-06	-0.4744	0.6352	G	A
19	rs4803286	40176836	74224	-0.003538	0.006143	4.47e-06	-0.576	0.5646	A	G
19	rs6508902	40182595	74196	0.008313	0.00569	2.877e-05	1.461	0.144	G	A
19	rs3810398	40187343	74200	-0.002138	0.005802	1.83e-06	-0.3684	0.7125	T	G
19	rs8101919	40187777	74073	0.007029	0.008134	1.008e-05	0.8642	0.3875	C	T
19	rs3810396	40189338	74224	0.007124	0.005712	2.096e-05	1.247	0.2124	C	T
19	rs3786939	40196182	74078	-0.008181	0.006831	1.936e-05	-1.198	0.2311	A	G
19	rs4830	40197924	74224	-0.006711	0.005815	1.794e-05	-1.154	0.2485	T	C
19	rs385563	40217794	74028	0.006706	0.00815	9.145e-06	0.8228	0.4106	A	G
19	rs1034867	40218944	73960	-3.493e-05	0.005456	5.542e-10	-0.006402	0.9949	T	C
19	rs17608	40225646	74204	-0.004501	0.005783	8.165e-06	-0.7784	0.4364	G	A
19	rs378917	40227863	74073	-0.003729	0.005769	5.64e-06	-0.6463	0.5181	G	A
19	rs2074928	40228879	74120	-0.01738	0.01209	2.785e-05	-1.437	0.1508	T	C
19	rs375688	40229029	74149	0.006547	0.00813	8.746e-06	0.8053	0.4206	C	T
19	rs4141230	40237056	73496	0.006456	0.005775	1.7e-05	1.118	0.2636	A	G
19	rs10409161	40237360	74133	0.007307	0.008132	1.089e-05	0.8985	0.3689	A	G
19	rs11666249	40240034	74003	0.005245	0.008304	5.391e-06	0.6316	0.5277	G	A
19	rs978671	40248909	73635	0.004089	0.006191	5.923e-06	0.6604	0.509	A	G
19	rs2354477	40257088	70675	0.002293	0.005576	2.393e-06	0.4113	0.6809	G	A
19	rs3810389	40257116	74113	0.003715	0.007919	2.97e-06	0.4692	0.6389	G	A
19	rs7253451	40259342	66899	0.0004678	0.006517	7.701e-08	0.07178	0.9428	G	A
19	rs10424162	40260350	73410	0.004912	0.005668	1.023e-05	0.8666	0.3861	T	G
19	rs8101654	40261624	72018	0.0001619	0.005671	1.132e-08	0.02855	0.9772	T	C
19	rs10412547	40263913	72064	-0.006954	0.006515	1.581e-05	-1.067	0.2858	A	G
19	rs10426810	40265884	72896	-0.003789	0.006658	4.442e-06	-0.569	0.5693	T	C
19	rs1155506	40266711	74224	-0.01213	0.00607	5.383e-05	-1.999	0.04563	G	A
19	rs12463156	40269473	70933	-0.000108	0.006062	4.477e-09	-0.01782	0.9858	A	G
19	rs998973	40273322	69508	-0.005113	0.006151	9.941e-06	-0.8312	0.4058	C	T
19	rs12162264	40273416	74065	0.02186	0.008019	0.0001003	2.726	0.006411	A	G
19	rs2354476	40278602	74143	0.01441	0.005889	8.069e-05	2.446	0.01444	C	T
19	rs758219	40294953	73581	0.009567	0.007698	2.099e-05	1.243	0.2139	T	C
19	rs2354471	40296838	73851	-0.003711	0.005853	5.445e-06	-0.6341	0.526	G	A
19	rs1017079	40302299	74224	0.01161	0.006708	4.038e-05	1.731	0.08341	T	C
19	rs12460804	40304040	74149	-0.003163	0.005837	3.962e-06	-0.542	0.5878	C	T
19	rs3810386	40306566	74224	-0.00431	0.005448	8.434e-06	-0.7912	0.4288	A	G
19	rs3810385	40306704	74060	0.02666	0.00909	0.0001161	2.933	0.003359	C	T
19	rs3810383	40315402	74135	-0.004292	0.00545	8.366e-06	-0.7875	0.431	G	A
19	rs2072290	40325016	74038	-0.003107	0.005455	4.382e-06	-0.5696	0.569	T	C
19	rs11083539	40325680	74031	0.02632	0.009097	0.0001131	2.893	0.003815	C	T
19	rs649908	40328327	73839	0.03802	0.009985	0.0001964	3.808	0.0001402	A	C
19	rs7259470	40329478	73653	-0.004618	0.005837	8.501e-06	-0.7913	0.4288	C	T
19	rs12975624	40335037	72036	-0.001735	0.005524	1.369e-06	-0.3141	0.7535	A	G
19	rs12972914	40338188	73948	0.01637	0.01083	3.088e-05	1.511	0.1308	C	T
19	rs12986299	40338206	72757	-0.004102	0.005508	7.622e-06	-0.7447	0.4565	A	C
19	rs17709725	40338923	74224	-0.00388	0.009266	2.363e-06	-0.4188	0.6754	G	T
19	rs7508451	40339678	74086	0.02223	0.007006	0.0001358	3.173	0.001511	A	C
19	rs12609590	40344648	74083	-0.006289	0.005769	1.605e-05	-1.09	0.2756	C	T
19	rs7507534	40345918	74224	-0.009246	0.005885	3.326e-05	-1.571	0.1162	A	G
19	rs1001974	40347035	74146	-0.009316	0.00589	3.374e-05	-1.582	0.1137	A	G
19	rs7252868	40350729	74197	0.02214	0.006241	0.0001696	3.548	0.0003882	T	C
19	rs2405	40354067	71419	-0.005119	0.006735	8.087e-06	-0.76	0.4473	C	T
19	rs8111909	40357018	71267	-0.004895	0.006043	9.208e-06	-0.8101	0.4179	A	C
19	rs887804	40357123	72564	-0.003095	0.006705	2.936e-06	-0.4616	0.6444	G	A
19	rs759120	40357683	72758	-0.002645	0.006691	2.147e-06	-0.3953	0.6926	G	T
19	rs10422312	40362573	73396	0.008353	0.005742	2.883e-05	1.455	0.1457	A	G
19	rs10411465	40403029	74001	0.0004006	0.007645	3.711e-08	0.0524	0.9582	T	G
19	rs10853730	40404633	74014	0.007029	0.006384	1.638e-05	1.101	0.2709	T	C
19	rs10422645	40416921	74054	0.001217	0.006482	4.757e-07	0.1877	0.8511	G	A
19	rs10401972	40423081	74224	4.087e-05	0.005804	6.679e-10	0.007041	0.9944	A	C
19	rs7252127	40427903	74224	-0.002375	0.005929	2.162e-06	-0.4005	0.6888	A	C
19	rs12052060	40446140	74140	0.007499	0.01244	4.899e-06	0.6027	0.5467	T	G
19	rs234361	40474098	74214	-0.009489	0.0124	7.886e-06	-0.765	0.4443	A	G
19	rs234324	40502919	74224	-0.005199	0.01732	1.214e-06	-0.3002	0.764	G	A
19	rs170901	40532800	74193	-0.00858	0.01531	4.235e-06	-0.5605	0.5751	A	G
19	rs170900	40553966	74085	-0.0002603	0.007996	1.43e-08	-0.03255	0.974	T	G
19	rs421533	40579468	74162	-0.009155	0.01238	7.373e-06	-0.7394	0.4596	T	C
19	rs186816	40594660	74045	0.002033	0.007141	1.095e-06	0.2847	0.7759	T	C
19	rs7259136	40600681	74179	-4.65e-05	0.01206	2.006e-10	-0.003857	0.9969	T	C
19	rs2767604	40609975	74210	-0.006969	0.01762	2.109e-06	-0.3956	0.6924	C	T
19	rs2767607	40611153	74220	-0.006305	0.01762	1.724e-06	-0.3577	0.7205	C	T
19	rs10420328	40636400	73612	-0.006213	0.006349	1.301e-05	-0.9786	0.3278	G	T
19	rs10402038	40637615	74207	-0.004273	0.009401	2.785e-06	-0.4546	0.6494	C	T
19	rs16974093	40650002	74208	-0.003692	0.009403	2.078e-06	-0.3926	0.6946	A	G
19	rs11882490	40657509	74136	-0.001215	0.01143	1.526e-07	-0.1064	0.9153	A	G
19	rs10424773	40658577	74034	-0.001345	0.01146	1.862e-07	-0.1174	0.9065	G	A
19	rs533318	40667691	74051	-0.001082	0.006852	3.366e-07	-0.1579	0.8746	C	T
19	rs535840	40681387	73877	-0.00243	0.00692	1.67e-06	-0.3512	0.7254	G	A
19	rs339512	40688855	73870	-0.002813	0.006867	2.271e-06	-0.4096	0.6821	A	G
19	rs892117	40711333	73137	0.008371	0.005505	3.162e-05	1.521	0.1283	A	G
19	rs34894858	40716652	73142	0.007837	0.005503	2.773e-05	1.424	0.1544	A	G
19	rs4802070	40726336	74168	0.0007853	0.006158	2.193e-07	0.1275	0.8985	A	G
19	rs2304184	40728417	73749	0.001718	0.006177	1.049e-06	0.2781	0.7809	T	G
19	rs2304185	40728935	73425	0.003785	0.01061	1.732e-06	0.3566	0.7214	G	T
19	rs934426	40731371	73784	0.005944	0.007666	8.147e-06	0.7753	0.4382	A	C
19	rs4490099	40731491	73432	0.0015	0.006007	8.49e-07	0.2497	0.8028	A	G
19	rs874269	40731945	73977	0.02447	0.01086	6.861e-05	2.253	0.02426	T	C
19	rs4803320	40743225	73930	0.0008659	0.005974	2.842e-07	0.1449	0.8848	A	G
19	rs892120	40759660	73968	0.00454	0.007657	4.754e-06	0.593	0.5532	C	T
19	rs1991823	40780325	74119	0.006927	0.005665	2.017e-05	1.223	0.2214	G	A
19	rs7247916	40816530	74166	0.003925	0.007637	3.561e-06	0.5139	0.6073	G	A
19	rs2368575	40819888	74093	-0.008516	0.005471	3.27e-05	-1.557	0.1196	G	A
19	rs4479364	40824288	74171	-0.008395	0.005468	3.179e-05	-1.535	0.1247	T	C
19	rs8112998	40824565	74172	0.004418	0.007655	4.491e-06	0.5772	0.5638	T	C
19	rs4499338	40824907	74165	-0.0006186	0.005938	1.463e-07	-0.1042	0.917	A	G
19	rs16974196	40833470	73766	-0.005355	0.005895	1.119e-05	-0.9085	0.3636	A	G
19	rs12151335	40841508	74148	-0.009803	0.00547	4.331e-05	-1.792	0.07314	C	A
19	rs6508937	40843127	74224	0.02359	0.01086	6.358e-05	2.172	0.02983	G	A
19	rs7249146	40853492	73864	0.0003446	0.005834	4.724e-08	0.05907	0.9529	C	T
19	rs4490097	40861724	72112	-0.01016	0.005553	4.638e-05	-1.829	0.06742	C	A
19	rs12151243	40862872	72841	0.004816	0.007858	5.158e-06	0.613	0.5399	T	G
19	rs10407447	40869182	72537	-0.004189	0.00752	4.279e-06	-0.5571	0.5775	G	A
19	rs1968358	40890981	74224	0.005074	0.007087	6.906e-06	0.7159	0.474	A	C
19	rs268673	40901496	74224	-0.002978	0.00553	3.907e-06	-0.5385	0.5902	C	T
19	rs268672	40901604	74048	0.001221	0.005481	6.707e-07	0.2229	0.8237	A	G
19	rs744389	40904602	73988	-0.005291	0.006889	7.972e-06	-0.768	0.4425	A	G
19	rs1981958	40907408	74181	0.000881	0.006595	2.405e-07	0.1336	0.8937	T	C
19	rs16974263	40913539	73849	0.008485	0.008214	1.445e-05	1.033	0.3016	T	C
19	rs268662	40923375	73605	0.00848	0.008362	1.397e-05	1.014	0.3105	G	T
19	rs4803336	40925982	73508	0.0005678	0.006997	8.958e-08	0.08114	0.9353	T	C
19	rs4150992	40928944	73564	0.0109	0.008381	2.299e-05	1.301	0.1934	G	A
19	rs4150990	40930577	73879	-0.006187	0.007088	1.032e-05	-0.873	0.3827	C	T
19	rs1058041	40946845	74203	-0.00658	0.00707	1.167e-05	-0.9306	0.3521	A	G
19	rs3745205	40948202	74224	-0.006334	0.007058	1.085e-05	-0.8974	0.3695	A	C
19	rs268691	40949672	73814	0.002165	0.005468	2.123e-06	0.3959	0.6922	C	T
19	rs35926932	40952148	74160	-0.006327	0.007076	1.078e-05	-0.8942	0.3712	A	G
19	rs1061197	40964312	73566	0.003341	0.008486	2.107e-06	0.3937	0.6938	A	G
19	rs10411033	40975482	68277	-0.002295	0.005817	2.28e-06	-0.3945	0.6932	G	A
19	rs4306639	40978869	74224	-0.01635	0.007521	6.368e-05	-2.174	0.0297	A	C
19	rs35754989	40981198	74224	0.006113	0.006409	1.226e-05	0.9538	0.3402	G	A
19	rs10407864	40987346	69119	-0.01263	0.005959	6.499e-05	-2.12	0.03405	G	A
19	rs7252109	40991763	72882	-0.003121	0.00859	1.811e-06	-0.3633	0.7164	A	G
19	rs35155565	40999393	69633	-0.009403	0.006293	3.206e-05	-1.494	0.1351	C	T
19	rs11672523	41001101	72701	0.006363	0.008941	6.967e-06	0.7117	0.4767	G	A
19	rs10414006	41001921	74224	-0.00394	0.008422	2.948e-06	-0.4677	0.64	T	G
19	rs17656487	41004075	73729	0.002102	0.006141	1.59e-06	0.3424	0.7321	C	T
19	rs814525	41007110	73726	-4.738e-05	0.005799	9.057e-10	-0.008171	0.9935	A	G
19	rs814526	41008049	73522	-0.0007174	0.005635	2.204e-07	-0.1273	0.8987	G	A
19	rs7258094	41012190	73150	0.000404	0.006325	5.579e-08	0.06388	0.9491	T	C
19	rs814527	41014820	73990	-0.0007659	0.009526	8.739e-08	-0.08041	0.9359	T	C
19	rs814528	41014922	73642	-0.005102	0.007113	6.987e-06	-0.7173	0.4732	C	T
19	rs814530	41016572	72351	0.001258	0.005661	6.827e-07	0.2222	0.8241	T	C
19	rs10413521	41023511	72013	0.001129	0.005614	5.616e-07	0.2011	0.8406	T	C
19	rs10410907	41033109	73431	0.003788	0.009249	2.284e-06	0.4095	0.6822	T	C
19	rs814501	41038574	74224	-0.003691	0.00546	6.156e-06	-0.676	0.4991	G	A
19	rs843777	41056792	74224	0.008986	0.005455	3.656e-05	1.647	0.09951	A	G
19	rs2242131	41060616	73889	-0.008147	0.007381	1.649e-05	-1.104	0.2697	G	A
19	rs1165838	41075990	74170	-0.004951	0.005697	1.018e-05	-0.8691	0.3848	T	C
19	rs16974365	41082868	72519	-0.006802	0.007173	1.24e-05	-0.9483	0.343	C	T
19	rs814518	41084693	74224	-0.0003448	0.005913	4.581e-08	-0.05831	0.9535	A	G
19	rs710160	41087491	72881	-0.002443	0.006264	2.087e-06	-0.39	0.6965	C	T
19	rs410101	41090190	73052	-0.002346	0.006052	2.057e-06	-0.3877	0.6983	T	C
19	rs393569	41094838	74224	-0.005342	0.005456	1.292e-05	-0.9792	0.3275	G	A
19	rs11673027	41098179	74054	0.005292	0.009682	4.034e-06	0.5466	0.5847	G	T
19	rs35669602	41100624	74094	0.004655	0.009746	3.08e-06	0.4777	0.6329	T	C
19	rs1864074	41104860	73846	-0.001495	0.005625	9.561e-07	-0.2657	0.7905	T	G
19	rs10410606	41108975	73923	-0.003961	0.005504	7.004e-06	-0.7196	0.4718	C	A
19	rs3786527	41109456	74224	-0.008831	0.007253	1.997e-05	-1.218	0.2234	A	G
19	rs2303728	41114065	74071	-0.008498	0.006859	2.072e-05	-1.239	0.2154	T	G
19	rs1051303	41118056	74224	-0.0011	0.005557	5.284e-07	-0.198	0.843	G	A
19	rs7259067	41124931	74171	0.0002205	0.005566	2.115e-08	0.03961	0.9684	T	C
19	rs7259237	41125159	74206	-0.001255	0.005573	6.839e-07	-0.2253	0.8218	G	A
19	rs7257696	41128711	71783	-0.004905	0.005637	1.055e-05	-0.8702	0.3842	G	A
19	rs7254268	41141434	70940	0.0005219	0.005619	1.216e-07	0.09288	0.926	A	G
19	rs2561563	41149644	74224	-0.001086	0.008595	2.151e-07	-0.1264	0.8994	C	A
19	rs7247247	41156940	73919	0.01505	0.00822	4.532e-05	1.83	0.06719	C	T
19	rs4803352	41159193	74224	-0.00997	0.00767	2.277e-05	-1.3	0.1936	C	T
19	rs7259265	41165252	73208	0.001029	0.007598	2.504e-07	0.1354	0.8923	G	T
19	rs10411347	41166954	73049	-0.000532	0.005639	1.219e-07	-0.09435	0.9248	C	T
19	rs12975396	41173372	73924	0.01525	0.008249	4.622e-05	1.849	0.06452	A	G
19	rs11083565	41175149	73620	-0.004267	0.006132	6.577e-06	-0.6958	0.4865	C	T
19	rs2250994	41176403	73772	-0.001145	0.005631	5.606e-07	-0.2034	0.8389	A	G
19	rs2561544	41187337	74224	0.01325	0.01208	1.621e-05	1.097	0.2727	C	T
19	rs2604879	41195279	73790	-0.008567	0.006961	2.053e-05	-1.231	0.2184	G	A
19	rs3865451	41205539	73353	-0.004611	0.006162	7.633e-06	-0.7482	0.4543	A	C
19	rs2246095	41206208	73846	-0.00719	0.00549	2.322e-05	-1.31	0.1904	A	G
19	rs3865452	41211056	74224	0.007045	0.005442	2.258e-05	1.295	0.1955	T	C
19	rs2604913	41218611	73461	0.005285	0.005471	1.27e-05	0.966	0.3341	G	A
19	rs11673492	41220529	73594	0.006335	0.007151	1.067e-05	0.8859	0.3757	T	C
19	rs2561530	41224314	73093	0.004422	0.005532	8.74e-06	0.7993	0.4241	G	A
19	rs7257602	41224898	72925	-0.003926	0.005495	7e-06	-0.7145	0.4749	G	A
19	rs890934	41227968	73505	-0.001846	0.005712	1.42e-06	-0.3231	0.7466	T	G
19	rs11668501	41228629	74224	0.006515	0.007109	1.131e-05	0.9164	0.3595	T	C
19	rs2607420	41244887	73786	-0.005376	0.006064	1.065e-05	-0.8866	0.3753	G	A
19	rs2290693	41245742	73743	-0.002931	0.005461	3.906e-06	-0.5367	0.5915	T	C
19	rs3745213	41248009	74224	-0.005207	0.007952	5.777e-06	-0.6548	0.5126	T	C
19	rs3745216	41249508	73193	0.002861	0.005487	3.715e-06	0.5214	0.6021	A	G
19	rs2369302	41251180	73566	-0.005685	0.005801	1.305e-05	-0.9799	0.3271	T	G
19	rs1869710	41256375	74224	0.003393	0.01259	9.777e-07	0.2694	0.7876	T	C
19	rs1455434	41257046	74224	0.003192	0.01265	8.583e-07	0.2524	0.8007	T	G
19	rs2604874	41257816	73565	-0.005186	0.006119	9.767e-06	-0.8477	0.3966	C	A
19	rs2279011	41269288	73438	-0.009718	0.005479	4.283e-05	-1.774	0.07615	G	T
19	rs2607426	41274713	74135	0.01036	0.01049	1.315e-05	0.9873	0.3235	G	A
19	rs2233152	41281016	74224	-0.01401	0.007641	4.526e-05	-1.833	0.06684	A	G
19	rs2233154	41281346	74219	0.01041	0.01049	1.326e-05	0.9922	0.3211	T	C
19	rs2604869	41283693	73645	-0.0078	0.00622	2.136e-05	-1.254	0.2098	A	G
19	rs2287692	41289756	74151	-0.01517	0.007649	5.308e-05	-1.984	0.04728	A	G
19	rs10403040	41296046	74095	-0.01136	0.007414	3.167e-05	-1.532	0.1256	A	T
19	rs2644898	41299015	74224	-0.007931	0.006204	2.201e-05	-1.278	0.2012	G	A
19	rs7937	41302706	74224	-0.01037	0.005476	4.826e-05	-1.893	0.0584	C	T
19	rs11881124	41305740	71157	0.003936	0.006776	4.742e-06	0.5809	0.5613	G	A
19	rs2545763	41307170	74176	0.004834	0.01276	1.934e-06	0.3787	0.7049	A	G
19	rs11666504	41309240	74074	0.01788	0.00736	7.971e-05	2.43	0.0151	T	C
19	rs3733829	41310571	74224	0.001424	0.005682	8.462e-07	0.2506	0.8021	G	A
19	rs3733828	41310609	74224	-0.006726	0.005967	1.712e-05	-1.127	0.2597	A	G
19	rs10405596	41314720	73879	-0.01239	0.007553	3.642e-05	-1.64	0.1009	T	C
19	rs11083568	41319116	72645	-0.01872	0.007132	9.479e-05	-2.624	0.008686	A	C
19	rs2545771	41324684	74216	0.003041	0.01275	7.667e-07	0.2385	0.8115	A	G
19	rs2644890	41333251	73660	-0.02227	0.01076	5.813e-05	-2.069	0.03853	T	C
19	rs7251418	41341589	74224	-0.007671	0.006144	2.1e-05	-1.248	0.2119	A	G
19	rs10521014	41392885	74224	-0.02263	0.01156	5.167e-05	-1.958	0.05019	T	C
19	rs4803397	41396865	74002	-0.002924	0.006298	2.914e-06	-0.4644	0.6424	G	A
19	rs7252852	41403325	74214	0.00304	0.005441	4.206e-06	0.5587	0.5764	T	C
19	rs3852872	41416143	73584	0.00134	0.00624	6.269e-07	0.2148	0.8299	C	T
19	rs4001941	41426424	73043	-0.01645	0.006837	7.929e-05	-2.407	0.0161	A	G
19	rs12459860	41431157	72960	0.004345	0.007436	4.68e-06	0.5843	0.559	C	T
19	rs4609955	41433613	73998	0.006757	0.005631	1.946e-05	1.2	0.2302	C	T
19	rs7255901	41435736	74092	0.006849	0.005626	2.001e-05	1.218	0.2234	C	T
19	rs12985721	41440014	72887	0.005175	0.007453	6.614e-06	0.6943	0.4875	G	A
19	rs4124633	41449603	73737	-0.001102	0.006283	4.169e-07	-0.1753	0.8608	C	T
19	rs3889806	41459241	74224	0.002686	0.005602	3.098e-06	0.4795	0.6316	T	C
19	rs8109818	41460621	73937	0.002624	0.00623	2.399e-06	0.4211	0.6737	A	G
19	rs4803410	41463489	73964	-0.01175	0.008569	2.543e-05	-1.371	0.1703	C	T
19	rs10417579	41465130	73566	0.003754	0.005597	6.117e-06	0.6708	0.5024	T	C
19	rs1017384	41469064	73472	0.001598	0.00636	8.595e-07	0.2513	0.8016	A	C
19	rs3760657	41495433	73615	-0.01604	0.01005	3.457e-05	-1.595	0.1107	G	A
19	rs2099361	41498348	73627	0.00379	0.005627	6.161e-06	0.6735	0.5006	C	A
19	rs2014141	41499989	73630	0.004987	0.005517	1.11e-05	0.904	0.366	A	G
19	rs8192711	41500057	74217	0.005142	0.013	2.108e-06	0.3955	0.6925	A	G
19	rs8100458	41500213	73776	-0.005859	0.00583	1.369e-05	-1.005	0.3149	C	T
19	rs4803415	41500593	73416	-0.016	0.01007	3.437e-05	-1.589	0.1122	T	C
19	rs8101756	41502522	74031	-0.0005417	0.006286	1.003e-07	-0.08617	0.9313	C	T
19	rs16974799	41504077	74149	-0.0004101	0.006278	5.756e-08	-0.06533	0.9479	T	C
19	rs4803417	41508020	73460	0.004708	0.005525	9.887e-06	0.8522	0.3941	C	A
19	rs11672911	41508744	73505	-0.004163	0.006012	6.524e-06	-0.6925	0.4886	A	G
19	rs2279345	41515702	73873	0.004597	0.005545	9.302e-06	0.8289	0.4071	T	C
19	rs8192718	41515814	73647	0.01916	0.02943	5.753e-06	0.6509	0.5151	A	G
19	rs6508965	41517688	73886	0.004533	0.005546	9.044e-06	0.8174	0.4137	T	C
19	rs8192719	41518773	74224	-0.002133	0.006307	1.541e-06	-0.3382	0.7352	T	C
19	rs11882450	41520142	74025	0.005919	0.0132	2.717e-06	0.4485	0.6538	G	A
19	rs11673270	41520844	73884	-0.002773	0.006329	2.598e-06	-0.4382	0.6613	C	A
19	rs7259965	41521532	73865	-0.002508	0.006333	2.123e-06	-0.396	0.6921	T	C
19	rs2291287	41522451	73924	0.007045	0.01324	3.833e-06	0.5323	0.5945	G	A
19	rs1552223	41525952	73158	0.003401	0.005549	5.136e-06	0.613	0.5399	G	A
19	rs11666982	41531368	73489	-0.006089	0.005525	1.653e-05	-1.102	0.2704	G	T
19	rs3745275	41531705	74106	-0.004766	0.006045	8.387e-06	-0.7884	0.4305	A	G
19	rs3745277	41531915	73680	-0.009586	0.00664	2.829e-05	-1.444	0.1488	A	G
19	rs7257703	41536622	73990	0.001946	0.005623	1.619e-06	0.3461	0.7293	A	G
19	rs17726963	41537698	74224	0.000786	0.006767	1.818e-07	0.1161	0.9075	C	A
19	rs11672352	41548090	73834	0.01015	0.006993	2.856e-05	1.452	0.1465	G	A
19	rs7254075	41560304	72861	0.01093	0.007063	3.288e-05	1.548	0.1217	G	A
19	rs12460494	41562736	73804	-0.006077	0.01005	4.951e-06	-0.6045	0.5455	A	C
19	rs11672085	41574123	74050	0.004535	0.005905	7.965e-06	0.768	0.4425	C	T
19	rs305998	41587297	72288	0.001884	0.005833	1.443e-06	0.323	0.7467	T	G
19	rs7254343	41589818	72278	0.00416	0.00649	5.685e-06	0.641	0.5215	C	T
19	rs17713907	41599323	73986	-0.007669	0.01002	7.912e-06	-0.7651	0.4442	G	A
19	rs16974961	41600054	74224	0.001425	0.009656	2.936e-07	0.1476	0.8826	T	G
19	rs1709081	41600800	73923	-0.006783	0.009353	7.114e-06	-0.7252	0.4683	T	C
19	rs1709084	41602470	73928	-0.009038	0.009865	1.135e-05	-0.9162	0.3596	G	A
19	rs1709085	41602530	73952	-0.009006	0.009863	1.128e-05	-0.9132	0.3612	A	C
19	rs305985	41613185	73931	-0.01884	0.008292	6.982e-05	-2.272	0.02308	T	G
19	rs1709112	41617147	73995	-0.009398	0.009999	1.194e-05	-0.9399	0.3473	A	C
19	rs1709115	41619575	74007	-0.009342	0.009997	1.18e-05	-0.9345	0.35	C	T
19	rs1709114	41619751	74014	-0.009251	0.009996	1.157e-05	-0.9255	0.3547	G	A
19	rs1645712	41620410	74066	-0.008546	0.009982	9.895e-06	-0.8561	0.392	A	G
19	rs10426454	41637219	67141	-0.01647	0.008247	5.937e-05	-1.997	0.04588	T	C
19	rs1709127	41643380	71191	-0.0009401	0.008903	1.566e-07	-0.1056	0.9159	T	C
19	rs1645685	41668003	73491	-0.007049	0.005629	2.134e-05	-1.252	0.2104	T	C
19	rs8105815	41673848	74224	-0.008342	0.009074	1.139e-05	-0.9193	0.358	T	G
19	rs305959	41675162	73091	-0.01006	0.006844	2.957e-05	-1.47	0.1415	T	C
19	rs8109640	41695804	70230	-0.003278	0.005738	4.648e-06	-0.5713	0.5678	C	T
19	rs338598	41701528	69021	-0.000721	0.005653	2.357e-07	-0.1275	0.8985	C	A
19	rs338594	41703660	71758	-0.001617	0.005575	1.173e-06	-0.2901	0.7717	T	C
19	rs184623	41703955	74224	0.004602	0.005675	8.861e-06	0.811	0.4174	G	A
19	rs338593	41704304	71929	-0.002457	0.005568	2.707e-06	-0.4412	0.659	T	C
19	rs168109	41716271	74224	-0.003096	0.005457	4.336e-06	-0.5673	0.5705	G	A
19	rs16975079	41721831	74224	-0.004541	0.0183	8.29e-07	-0.248	0.8041	G	A
19	rs1709106	41722659	73378	0.004598	0.006269	7.33e-06	0.7334	0.4633	G	A
19	rs8101017	41723887	72376	0.001645	0.00641	9.101e-07	0.2566	0.7975	T	G
19	rs2301236	41724820	70351	0.00263	0.006706	2.187e-06	0.3922	0.6949	A	G
19	rs2271546	41727197	74224	-0.001925	0.00803	7.744e-07	-0.2397	0.8105	T	C
19	rs4803449	41734666	72734	0.0004624	0.00573	8.952e-08	0.08069	0.9357	T	C
19	rs7246896	41738212	74224	0.0001044	0.01191	1.035e-09	0.008766	0.993	T	C
19	rs12978323	41756038	74224	0.001489	0.006065	8.119e-07	0.2455	0.8061	G	T
19	rs12459996	41756906	74140	-0.001423	0.008397	3.872e-07	-0.1694	0.8655	T	G
19	rs2304232	41762525	74158	0.003697	0.007667	3.135e-06	0.4822	0.6297	G	A
19	rs1051008	41767295	74201	-0.009259	0.02542	1.789e-06	-0.3643	0.7156	T	C
19	rs1946612	41767987	74173	0.002159	0.006163	1.655e-06	0.3503	0.7261	A	G
19	rs3760659	41769104	74134	0.002221	0.006162	1.752e-06	0.3603	0.7186	C	A
19	rs3816052	41773797	73989	0.002601	0.007523	1.615e-06	0.3457	0.7296	A	G
19	rs2304230	41774064	74006	0.002391	0.007524	1.364e-06	0.3178	0.7507	C	T
19	rs3745295	41785282	73969	0.002422	0.00753	1.399e-06	0.3217	0.7477	G	T
19	rs12974420	41798660	74114	0.003062	0.007558	2.215e-06	0.4052	0.6853	G	A
19	rs1056854	41809995	73644	0.003814	0.00754	3.475e-06	0.5059	0.6129	G	A
19	rs7245398	41810644	74093	0.001575	0.007268	6.337e-07	0.2167	0.8285	G	A
19	rs2241718	41829606	74224	0.002224	0.007285	1.256e-06	0.3053	0.7602	A	G
19	rs6957	41830606	74090	0.00146	0.007263	5.456e-07	0.2011	0.8407	C	T
19	rs11466338	41845801	68887	-0.008959	0.01234	7.656e-06	-0.7262	0.4677	C	T
19	rs1800472	41847860	74224	-0.01447	0.01895	7.858e-06	-0.7637	0.4451	A	G
19	rs4803455	41851509	72279	0.0003882	0.00551	6.868e-08	0.07046	0.9438	C	A
19	rs11466321	41854916	74195	0.002874	0.01014	1.082e-06	0.2834	0.7769	G	A
19	rs1800469	41860296	74106	0.001828	0.005976	1.263e-06	0.306	0.7596	A	G
19	rs11466310	41861858	74224	-0.01996	0.01787	1.682e-05	-1.117	0.2639	T	C
19	rs11083616	41865643	74027	0.002423	0.005619	2.512e-06	0.4312	0.6663	G	A
19	rs2241714	41869392	74224	0.001848	0.005951	1.3e-06	0.3106	0.7561	T	C
19	rs1025497	41871254	74035	0.002604	0.00561	2.911e-06	0.4642	0.6425	A	G
19	rs1046909	41882712	74224	0.003752	0.005589	6.072e-06	0.6713	0.502	A	G
19	rs1529717	41883198	74224	0.0003809	0.00564	6.146e-08	0.06754	0.9462	A	G
19	rs3745290	41890003	73021	0.00393	0.005616	6.707e-06	0.6998	0.4841	C	T
19	rs10853751	41903220	74224	0.00418	0.005563	7.609e-06	0.7515	0.4524	G	A
19	rs892044	41903671	74189	0.003954	0.005563	6.811e-06	0.7108	0.4772	A	G
19	rs11670757	41913431	74130	0.004595	0.005577	9.158e-06	0.8239	0.41	G	T
19	rs11879090	41917260	73864	-0.001893	0.005501	1.604e-06	-0.3441	0.7307	T	C
19	rs284652	41928652	74042	0.0046	0.005586	9.158e-06	0.8234	0.4103	C	T
19	rs284653	41928701	73744	-0.001797	0.005503	1.446e-06	-0.3266	0.744	T	C
19	rs4674	41930396	74023	0.004118	0.005586	7.343e-06	0.7372	0.461	A	G
19	rs284660	41932084	73959	0.004138	0.00559	7.406e-06	0.7401	0.4592	G	T
19	rs284661	41932120	74169	0.003622	0.005585	5.671e-06	0.6485	0.5166	C	T
19	rs284662	41932275	74224	0.004858	0.00561	1.01e-05	0.866	0.3865	T	C
19	rs284663	41932612	74224	0.004407	0.005589	8.376e-06	0.7885	0.4304	C	T
19	rs17318596	41937095	74224	0.003493	0.005671	5.112e-06	0.616	0.5379	A	G
19	rs2231943	41938222	74224	0.01149	0.01856	5.166e-06	0.6192	0.5358	T	C
19	rs2231940	41944237	74224	0.003738	0.00557	6.067e-06	0.6711	0.5022	C	T
19	rs7260605	41947635	74224	0.004212	0.005461	8.015e-06	0.7713	0.4405	T	C
19	rs11083620	41948683	72242	0.005785	0.007947	7.336e-06	0.728	0.4666	G	A
19	rs3745286	41949870	71844	0.001702	0.006503	9.529e-07	0.2616	0.7936	T	C
19	rs3745285	41950297	73465	0.004503	0.009535	3.036e-06	0.4723	0.6367	A	G
19	rs10407348	41953430	74224	0.003358	0.007318	2.837e-06	0.4589	0.6463	C	T
19	rs4803471	41963749	72531	0.002074	0.0068	1.283e-06	0.305	0.7604	T	C
19	rs2005832	41983822	70901	-0.00191	0.005951	1.452e-06	-0.3209	0.7483	C	T
19	rs11672691	41985587	74224	-0.0004891	0.00625	8.252e-08	-0.07826	0.9376	A	G
19	rs887392	41985802	73557	0.00128	0.00698	4.574e-07	0.1834	0.8545	T	C
19	rs8111595	41989138	73816	-0.0117	0.02753	2.448e-06	-0.4251	0.6708	A	C
19	rs2191139	42001210	71789	-0.002595	0.006493	2.225e-06	-0.3996	0.6894	T	C
19	rs12973063	42009673	72441	0.005372	0.006236	1.025e-05	0.8615	0.389	G	A
19	rs12610088	42020112	74224	0.001662	0.005594	1.189e-06	0.297	0.7664	C	T
19	rs10406988	42022444	73631	0.003845	0.006191	5.237e-06	0.621	0.5346	G	A
19	rs7255742	42049821	73792	0.006721	0.006854	1.303e-05	0.9805	0.3269	A	G
19	rs887499	42053936	73080	-0.00414	0.006031	6.447e-06	-0.6864	0.4925	T	G
19	rs16975338	42058025	73456	-0.002288	0.009633	7.678e-07	-0.2375	0.8123	A	G
19	rs10421785	42068030	74174	0.05039	0.01934	9.148e-05	2.605	0.009191	C	A
19	rs11083627	42069900	74075	0.001194	0.006264	4.905e-07	0.1906	0.8488	A	G
19	rs8110782	42073623	73646	-0.005979	0.01988	1.228e-06	-0.3007	0.7637	G	A
19	rs7257657	42082326	74207	0.05269	0.01921	0.0001013	2.743	0.006098	A	G
19	rs7247842	42083673	74205	0.03406	0.01693	5.457e-05	2.012	0.0442	C	T
19	rs714106	42083849	74224	0.002669	0.006267	2.444e-06	0.4259	0.6702	C	A
19	rs740591	42084586	74212	0.03405	0.01692	5.459e-05	2.013	0.04413	A	G
19	rs1076362	42091163	73365	-0.003775	0.007941	3.08e-06	-0.4754	0.6345	T	C
19	rs2191240	42103501	74026	0.005991	0.008757	6.324e-06	0.6842	0.4938	G	T
19	rs1029804	42107207	74224	0.004804	0.006709	6.909e-06	0.7161	0.4739	G	T
19	rs8109613	42110221	74224	0.003003	0.009031	1.49e-06	0.3326	0.7395	A	G
19	rs4090570	42116126	73949	0.001152	0.005761	5.41e-07	0.2	0.8415	G	A
19	rs2215324	42120283	74122	0.004009	0.00565	6.791e-06	0.7095	0.478	A	G
19	rs8111279	42128202	73839	0.002159	0.005568	2.036e-06	0.3878	0.6982	G	A
19	rs3848568	42132193	74224	0.007154	0.02074	1.604e-06	0.345	0.7301	C	T
19	rs3909374	42133048	73491	-0.003107	0.006175	3.446e-06	-0.5032	0.6148	T	C
19	rs1122493	42133653	73664	-0.005446	0.006123	1.074e-05	-0.8895	0.3737	T	C
19	rs1860328	42136626	73772	-0.003557	0.006222	4.43e-06	-0.5717	0.5675	C	T
19	rs1990301	42147477	73685	0.006189	0.006692	1.161e-05	0.9248	0.3551	T	G
19	rs2109075	42152229	74160	0.006391	0.005474	1.838e-05	1.167	0.243	T	C
19	rs11083635	42171906	74205	-0.00282	0.006086	2.894e-06	-0.4634	0.6431	T	C
19	rs2215284	42175160	73938	0.005551	0.005469	1.394e-05	1.015	0.3101	A	G
19	rs9304597	42182109	73799	0.002871	0.006426	2.704e-06	0.4467	0.6551	A	G
19	rs8105464	42188233	74203	-0.007065	0.02348	1.22e-06	-0.3008	0.7635	A	G
19	rs1860329	42188391	74092	0.005615	0.005464	1.425e-05	1.028	0.3042	G	A
19	rs1001578	42195120	73622	-0.004017	0.006122	5.849e-06	-0.6562	0.5117	A	G
19	rs12979109	42198558	73821	0.001491	0.006987	6.172e-07	0.2134	0.831	T	G
19	rs7251044	42202285	74177	-0.02556	0.01538	3.724e-05	-1.662	0.09649	A	G
19	rs7256597	42206950	74215	0.001594	0.006954	7.082e-07	0.2293	0.8187	C	A
19	rs3928916	42207625	73977	-0.001926	0.005463	1.68e-06	-0.3526	0.7244	C	T
19	rs11673394	42211307	74224	0.002423	0.006072	2.145e-06	0.399	0.6899	A	G
19	rs1593086	42220409	73578	0.0006279	0.006077	1.451e-07	0.1033	0.9177	T	C
19	rs7249230	42221607	74224	-0.0009744	0.006996	2.614e-07	-0.1393	0.8892	A	G
19	rs12985771	42229176	73407	0.002108	0.005987	1.688e-06	0.3521	0.7248	C	A
19	rs10425443	42239178	73689	-0.0003968	0.005712	6.549e-08	-0.06947	0.9446	A	G
19	rs4239514	42242544	73787	0.0003711	0.005711	5.725e-08	0.06499	0.9482	A	G
19	rs10415317	42250325	73922	0.001148	0.005677	5.535e-07	0.2023	0.8397	C	A
19	rs10415946	42259059	72717	0.001166	0.005726	5.7e-07	0.2036	0.8387	G	A
19	rs3795020	42262891	74052	0.00283	0.005988	3.016e-06	0.4726	0.6365	T	G
19	rs4803508	42264649	66915	0.003855	0.005888	6.404e-06	0.6546	0.5127	A	G
19	rs10408842	42270588	74019	0.001222	0.005509	6.645e-07	0.2218	0.8245	C	T
19	rs10413359	42271006	73807	0.001323	0.005518	7.789e-07	0.2398	0.8105	T	C
19	rs10416839	42280332	69572	0.003929	0.006031	6.101e-06	0.6515	0.5147	T	G
19	rs1076976	42293949	70499	-0.003258	0.005847	4.405e-06	-0.5573	0.5773	A	G
19	rs7251154	42305941	73629	-0.0001772	0.005658	1.332e-08	-0.03131	0.975	A	G
19	rs10416824	42310388	73930	6.254e-06	0.005606	1.684e-11	0.001116	0.9991	C	T
19	rs3752172	42312933	73685	0.001392	0.006768	5.745e-07	0.2057	0.837	A	G
19	rs899662	42315281	73879	-0.0004994	0.005605	1.074e-07	-0.08908	0.929	T	G
19	rs10407619	42317872	73882	-0.000602	0.005604	1.562e-07	-0.1074	0.9144	G	A
19	rs7408605	42337718	73854	-0.0003577	0.005907	4.965e-08	-0.06055	0.9517	T	C
19	rs8104958	42340805	74200	3.206e-05	0.005453	4.658e-10	0.005879	0.9953	T	C
19	rs10404939	42341858	74201	3.137e-05	0.005453	4.458e-10	0.005752	0.9954	G	A
19	rs2290695	42342319	74197	-0.0002647	0.005453	3.176e-08	-0.04854	0.9613	G	A
19	rs2305809	42354629	73755	0.0006524	0.005475	1.925e-07	0.1192	0.9052	C	T
19	rs6509002	42358069	72511	-0.001134	0.005514	5.833e-07	-0.2057	0.8371	T	C
19	rs12974044	42368629	74213	0.009036	0.005834	3.232e-05	1.549	0.1214	G	A
19	rs7254214	42368738	74183	0.005154	0.005457	1.203e-05	0.9445	0.3449	A	G
19	rs10417985	42377133	73650	0.005069	0.005474	1.164e-05	0.9259	0.3545	T	G
19	rs891167	42387803	71561	0.0009589	0.005588	4.114e-07	0.1716	0.8638	A	G
19	rs11878555	42423751	73202	-0.01132	0.01146	1.334e-05	-0.9882	0.3231	T	C
19	rs1864207	42428767	74113	-0.004075	0.005729	6.828e-06	-0.7114	0.4769	A	G
19	rs7253563	42455840	74026	-0.004658	0.005748	8.872e-06	-0.8104	0.4177	G	A
19	rs735571	42463447	74154	-0.004641	0.005737	8.825e-06	-0.8089	0.4185	C	T
19	rs12977527	42467607	74224	0.00122	0.005475	6.69e-07	0.2228	0.8237	T	C
19	rs11878287	42470374	69364	-0.003938	0.005943	6.33e-06	-0.6626	0.5076	G	A
19	rs8107107	42477310	74224	-0.008671	0.008711	1.335e-05	-0.9954	0.3195	C	T
19	rs2217342	42489516	73600	-0.01605	0.009808	3.64e-05	-1.637	0.1017	A	C
19	rs454150	42504505	74194	-0.0116	0.008749	2.369e-05	-1.326	0.1849	G	A
19	rs8099939	42521108	74224	-0.001257	0.005486	7.08e-07	-0.2292	0.8187	T	G
19	rs7250108	42524139	69992	-0.01993	0.009508	6.275e-05	-2.096	0.03611	T	G
19	rs10408650	42531185	74192	-0.01452	0.01048	2.583e-05	-1.384	0.1662	T	C
19	rs899661	42542466	73897	-0.01301	0.008784	2.97e-05	-1.481	0.1385	C	A
19	rs4803522	42542835	72751	-0.007954	0.01488	3.929e-06	-0.5346	0.5929	C	T
19	rs4803523	42542999	73322	0.001315	0.006917	4.93e-07	0.1901	0.8492	T	C
19	rs10407506	42549934	73857	-0.0157	0.00712	6.583e-05	-2.205	0.02746	T	C
19	rs1056995	42591484	73808	-0.01243	0.006943	4.34e-05	-1.79	0.07349	A	G
19	rs16975663	42593716	73809	-0.01046	0.008578	2.014e-05	-1.219	0.2227	G	A
19	rs35863918	42608875	74224	-0.005687	0.01395	2.238e-06	-0.4076	0.6836	T	C
19	rs10421547	42626207	74136	-0.01567	0.01067	2.91e-05	-1.469	0.1419	T	C
19	rs12610309	42668092	74224	0.0001349	0.01222	1.642e-09	0.01104	0.9912	T	C
19	rs1195296	42676481	74224	0.007806	0.006342	2.041e-05	1.231	0.2184	T	C
19	rs11883412	42688687	73947	-0.01324	0.009236	2.778e-05	-1.433	0.1518	T	G
19	rs2303652	42703833	74088	-0.01433	0.009201	3.276e-05	-1.558	0.1193	G	A
19	rs34343924	42704951	73849	0.003338	0.01655	5.51e-07	0.2017	0.8401	A	G
19	rs3745231	42713835	74201	-0.01349	0.009183	2.907e-05	-1.469	0.1419	G	A
19	rs3745233	42733865	74128	-0.01351	0.009187	2.918e-05	-1.471	0.1414	C	T
19	rs2075088	42739615	72490	0.001016	0.006464	3.41e-07	0.1572	0.8751	C	T
19	rs2302485	42741124	73813	-0.009731	0.01128	1.008e-05	-0.8624	0.3885	G	A
19	rs11878620	42747229	73743	-0.01273	0.01128	1.728e-05	-1.129	0.259	A	G
19	rs3826706	42793590	74224	-0.005933	0.005524	1.554e-05	-1.074	0.2828	G	A
19	rs1052023	42799049	67532	0.00522	0.005834	1.186e-05	0.8948	0.3709	T	C
19	rs2537697	42807321	74222	-0.02143	0.01258	3.909e-05	-1.703	0.08849	A	G
19	rs2615614	42807809	74222	-0.02143	0.01258	3.909e-05	-1.703	0.08849	C	T
19	rs1676217	42810181	74224	-0.02141	0.01253	3.932e-05	-1.708	0.08756	G	A
19	rs1206029	42854001	74214	-0.01989	0.01273	3.287e-05	-1.562	0.1183	G	T
19	rs1206028	42855167	72858	-0.01234	0.01173	1.519e-05	-1.052	0.2929	C	T
19	rs1206032	42871296	71780	-0.007419	0.00563	2.419e-05	-1.318	0.1876	A	G
19	rs12165114	42892863	74047	-0.02356	0.01157	5.6e-05	-2.036	0.04171	G	T
19	rs8110598	42941059	69538	-0.004014	0.005665	7.222e-06	-0.7087	0.4785	A	G
19	rs12611218	42988843	74000	0.002523	0.01022	8.238e-07	0.2469	0.805	A	G
19	rs16975865	43010843	73759	0.004006	0.009583	2.369e-06	0.418	0.676	C	T
19	rs10405906	43013394	74217	0.005346	0.009644	4.141e-06	0.5544	0.5793	G	A
19	rs10402677	43025170	74206	0.005995	0.009871	4.971e-06	0.6073	0.5436	T	C
19	rs8102519	43032561	74202	0.005873	0.009875	4.768e-06	0.5948	0.552	A	G
19	rs8103285	43032624	74207	0.005904	0.009871	4.821e-06	0.5981	0.5498	C	T
19	rs10469285	43066120	74173	0.00769	0.009921	8.099e-06	0.7751	0.4383	G	A
19	rs35647840	43088125	71110	-0.006048	0.007101	1.02e-05	-0.8518	0.3943	T	C
19	rs11670316	43092481	74194	0.009287	0.009931	1.179e-05	0.9351	0.3497	T	C
19	rs10410147	43105373	74224	0.00882	0.009908	1.068e-05	0.8902	0.3734	A	G
19	rs11666425	43108634	74210	0.009273	0.009927	1.176e-05	0.9341	0.3503	G	A
19	rs10403979	43111667	74205	0.008441	0.009858	9.882e-06	0.8563	0.3918	C	T
19	rs8107509	43137202	67800	-0.007395	0.006806	1.741e-05	-1.086	0.2773	T	C
19	rs10421714	43198035	74224	-0.003006	0.009686	1.298e-06	-0.3104	0.7563	C	T
19	rs10412221	43202770	74187	-0.002227	0.01003	6.649e-07	-0.2221	0.8242	T	C
19	rs10407540	43284120	74138	-0.007976	0.01094	7.166e-06	-0.7289	0.4661	C	T
19	rs2189613	43285368	71197	-0.003658	0.006806	4.057e-06	-0.5374	0.591	A	G
19	rs7251641	43559330	67815	-0.009171	0.009134	1.486e-05	-1.004	0.3154	T	C
19	rs6509074	43770566	71751	0.001585	0.007224	6.712e-07	0.2195	0.8263	A	G
19	rs7257560	43866823	74224	-0.003251	0.005672	4.428e-06	-0.5733	0.5665	C	T
19	rs6509088	43870887	74224	0.007712	0.005776	2.402e-05	1.335	0.1818	C	T
19	rs7246785	43876891	74224	0.001109	0.006446	3.99e-07	0.1721	0.8634	A	G
19	rs7259375	43885085	74224	-0.002319	0.005558	2.347e-06	-0.4174	0.6764	T	C
19	rs8109124	43901831	73559	-0.001155	0.005583	5.824e-07	-0.207	0.836	A	G
19	rs11083708	43908615	74101	0.00594	0.006032	1.308e-05	0.9846	0.3248	C	T
19	rs12609927	43912233	73948	0.0008799	0.009728	1.106e-07	0.09045	0.9279	T	C
19	rs2355988	43912939	73849	0.004581	0.006861	6.036e-06	0.6676	0.5044	T	C
19	rs10853766	43914833	72058	-0.003948	0.006316	5.421e-06	-0.625	0.532	T	C
19	rs2355990	43921285	74224	0.0004033	0.006429	5.302e-08	0.06273	0.95	A	G
19	rs3816438	43922061	74098	0.006052	0.006618	1.128e-05	0.9144	0.3605	G	A
19	rs2682592	43940597	74201	0.01162	0.008237	2.681e-05	1.41	0.1584	G	T
19	rs2682594	43940776	74181	0.01578	0.01047	3.065e-05	1.508	0.1316	C	T
19	rs2682597	43943499	74224	-0.005194	0.008424	5.122e-06	-0.6166	0.5375	G	A
19	rs4803630	43951083	74224	-0.0007698	0.009689	8.505e-08	-0.07945	0.9367	C	T
19	rs7248167	43960114	73386	-0.003104	0.006661	2.958e-06	-0.4659	0.6413	C	A
19	rs4330013	43964028	73769	-0.004891	0.005597	1.035e-05	-0.874	0.3821	A	G
19	rs2260219	43967147	74224	0.0003433	0.005448	5.351e-08	0.06302	0.9497	C	T
19	rs2682583	43967692	74197	0.001553	0.006355	8.05e-07	0.2444	0.8069	C	T
19	rs7252512	43975513	74099	0.007599	0.008361	1.115e-05	0.9089	0.3634	T	C
19	rs11668793	43976706	74224	0.001578	0.006358	8.294e-07	0.2481	0.804	A	G
19	rs1055099	43979589	73624	0.0006059	0.005551	1.618e-07	0.1091	0.9131	T	G
19	rs3746004	43982338	74224	0.00417	0.01035	2.187e-06	0.4029	0.687	A	G
19	rs17724968	43995239	74224	0.009494	0.009987	1.218e-05	0.9506	0.3418	T	C
19	rs1125030	43999634	73758	4.951e-05	0.005627	1.05e-09	0.008799	0.993	A	C
19	rs2682547	44001057	73627	-0.003458	0.005542	5.29e-06	-0.6241	0.5326	C	T
19	rs11083711	44001379	74224	0.01704	0.01298	2.325e-05	1.314	0.189	C	T
19	rs4802183	44009364	73791	-0.007602	0.006854	1.667e-05	-1.109	0.2674	T	C
19	rs2682578	44012880	74058	-0.002864	0.005782	3.313e-06	-0.4953	0.6204	A	G
19	rs12973764	44023153	73293	-0.006732	0.006896	1.3e-05	-0.9762	0.329	G	T
19	rs2102954	44029744	73781	-0.008061	0.006851	1.876e-05	-1.177	0.2394	G	T
19	rs2682563	44037328	74224	0.00169	0.00549	1.277e-06	0.3079	0.7582	C	T
19	rs11668385	44040807	74119	0.007998	0.01654	3.154e-06	0.4835	0.6288	G	A
19	rs2030404	44043448	74221	0.003101	0.00548	4.315e-06	0.5659	0.5715	C	T
19	rs3213403	44046728	74081	-0.0001856	0.01165	3.427e-09	-0.01593	0.9873	C	T
19	rs25489	44056412	74224	-0.02108	0.01325	3.407e-05	-1.59	0.1118	T	C
19	rs1799782	44057574	74224	-0.0002059	0.01164	4.215e-09	-0.01769	0.9859	A	G
19	rs3213356	44058239	74193	0.003111	0.00548	4.343e-06	0.5677	0.5703	C	T
19	rs2854501	44060001	74224	-0.003905	0.006304	5.17e-06	-0.6194	0.5356	A	G
19	rs3213328	44062890	74146	0.007315	0.01151	5.443e-06	0.6353	0.5252	A	G
19	rs1001581	44065388	73495	-0.002112	0.005609	1.929e-06	-0.3765	0.7065	T	C
19	rs2854497	44066983	74069	0.04391	0.02479	4.236e-05	1.771	0.07651	G	A
19	rs2854496	44068193	73922	0.006689	0.006984	1.241e-05	0.9577	0.3382	T	C
19	rs939461	44068575	73756	0.01152	0.01009	1.767e-05	1.142	0.2536	C	A
19	rs3213287	44071408	74022	-0.01323	0.01328	1.343e-05	-0.9969	0.3188	C	T
19	rs12611088	44072802	73024	-0.001742	0.005737	1.262e-06	-0.3036	0.7615	A	G
19	rs2854509	44074597	73166	-0.007758	0.006602	1.888e-05	-1.175	0.2399	T	G
19	rs3213263	44076154	72950	0.0001742	0.005568	1.342e-08	0.03129	0.975	T	C
19	rs2307187	44079611	74213	0.03082	0.02413	2.197e-05	1.277	0.2017	A	G
19	rs2682587	44082429	73973	0.007661	0.006951	1.642e-05	1.102	0.2704	A	C
19	rs11407	44085827	74224	0.00812	0.006935	1.847e-05	1.171	0.2417	T	C
19	rs3817	44090195	73157	-0.004992	0.005484	1.133e-05	-0.9104	0.3626	A	C
19	rs8113762	44095077	74224	0.006715	0.005875	1.76e-05	1.143	0.2531	G	A
19	rs304723	44102338	73940	-0.01059	0.005857	4.419e-05	-1.808	0.07068	T	C
19	rs1860149	44118680	74155	-0.004736	0.005452	1.018e-05	-0.8687	0.385	G	A
19	rs368745	44124368	73737	0.003212	0.01242	9.079e-07	0.2587	0.7958	T	G
19	rs3046	44124735	74069	-0.004593	0.005449	9.59e-06	-0.8428	0.3993	C	T
19	rs34637472	44126279	74028	-0.01126	0.005913	4.894e-05	-1.904	0.05698	T	C
19	rs2240633	44128437	74073	-0.01114	0.005897	4.821e-05	-1.89	0.0588	G	A
19	rs3746003	44130453	74138	0.008191	0.007633	1.553e-05	1.073	0.2832	A	G
19	rs10402946	44139182	74224	-0.007704	0.006044	2.189e-05	-1.275	0.2025	T	C
19	rs400058	44141015	74224	0.00327	0.00612	3.846e-06	0.5343	0.5931	T	C
19	rs4802189	44146930	74109	0.003499	0.007126	3.252e-06	0.4909	0.6235	A	C
19	rs8105647	44149449	73942	0.0005968	0.006638	1.093e-07	0.0899	0.9284	G	A
19	rs4251938	44151621	74224	0.002693	0.008136	1.476e-06	0.331	0.7407	C	T
19	rs4760	44153100	74224	-0.008083	0.007475	1.575e-05	-1.081	0.2796	G	A
19	rs4251950	44153255	74224	0.0004547	0.01995	7.001e-09	0.02279	0.9818	A	G
19	rs2302524	44156472	74224	0.004922	0.007297	6.128e-06	0.6744	0.5	C	T
19	rs4251864	44162233	74224	0.01069	0.01025	1.466e-05	1.043	0.2969	G	A
19	rs2239372	44162954	74224	0.00268	0.005449	3.261e-06	0.4919	0.6228	G	A
19	rs2239373	44163033	72625	0.01009	0.007626	2.41e-05	1.323	0.1858	G	T
19	rs4251854	44163994	74224	-0.001506	0.008198	4.546e-07	-0.1837	0.8543	C	A
19	rs4251842	44166187	74224	0.008295	0.01163	6.857e-06	0.7134	0.4756	C	A
19	rs2239374	44168281	74224	0.00374	0.006982	3.866e-06	0.5357	0.5922	T	C
19	rs344783	44172188	74177	-0.005297	0.00545	1.273e-05	-0.9718	0.3311	T	C
19	rs344776	44178437	74153	-0.001713	0.006503	9.358e-07	-0.2634	0.7922	T	C
19	rs344770	44180595	72362	0.007255	0.006059	1.981e-05	1.197	0.2312	A	G
19	rs10775541	44181531	73010	0.005747	0.00702	9.181e-06	0.8187	0.413	C	T
19	rs4493171	44184856	74224	-0.001293	0.00659	5.184e-07	-0.1962	0.8445	T	C
19	rs1994417	44187506	70818	-0.003314	0.006125	4.134e-06	-0.5411	0.5885	T	C
19	rs346047	44190626	73029	0.00243	0.006082	2.186e-06	0.3996	0.6895	A	C
19	rs11083718	44192475	74224	-0.006016	0.00549	1.618e-05	-1.096	0.2731	A	G
19	rs346044	44193644	74042	-0.0008955	0.006562	2.515e-07	-0.1365	0.8915	T	C
19	rs8111293	44198526	71763	-0.004547	0.005556	9.334e-06	-0.8184	0.4131	G	T
19	rs346061	44198884	74042	-0.01156	0.01174	1.31e-05	-0.9849	0.3247	A	G
19	rs13344919	44207318	72210	0.01746	0.009885	4.321e-05	1.767	0.07732	T	C
19	rs10403459	44213380	72268	-0.009193	0.005999	3.25e-05	-1.532	0.1254	C	T
19	rs395760	44214193	73901	0.001677	0.009155	4.542e-07	0.1832	0.8546	G	A
19	rs10410645	44214740	73428	8.275e-05	0.01128	7.335e-10	0.007339	0.9941	T	G
19	rs346064	44219333	69056	-0.006662	0.005894	1.85e-05	-1.13	0.2584	A	G
19	rs346049	44223125	72544	0.001043	0.009044	1.835e-07	0.1154	0.9082	T	C
19	rs12669	44235535	73604	-0.004267	0.006646	5.601e-06	-0.6421	0.5208	A	G
19	rs430066	44244423	73837	0.04334	0.01772	8.098e-05	2.445	0.01447	G	A
19	rs346545	44256386	74205	-0.00462	0.00656	6.682e-06	-0.7042	0.4813	C	T
19	rs346527	44259361	74200	-0.005339	0.00656	8.928e-06	-0.8139	0.4157	G	A
19	rs2107621	44263766	73808	-0.006649	0.005856	1.746e-05	-1.135	0.2563	G	A
19	rs12427	44270819	74152	0.02035	0.01875	1.59e-05	1.086	0.2776	G	A
19	rs670950	44281562	73440	0.0005213	0.01001	3.694e-08	0.05208	0.9585	T	C
19	rs3760982	44286513	74207	-0.002148	0.005449	2.094e-06	-0.3941	0.6935	A	G
19	rs1386502	44293356	74195	0.0009698	0.00554	4.13e-07	0.1751	0.861	C	T
19	rs379758	44298162	74150	0.003295	0.008771	1.903e-06	0.3756	0.7072	G	A
19	rs349046	44300626	73986	0.00315	0.00548	4.467e-06	0.5749	0.5654	T	C
19	rs349049	44301400	74144	0.003137	0.005476	4.426e-06	0.5729	0.5667	C	T
19	rs349050	44301425	74143	0.003164	0.005476	4.503e-06	0.5778	0.5634	A	G
19	rs10416177	44301543	74096	-0.002666	0.005538	3.128e-06	-0.4815	0.6302	G	T
19	rs187008	44305869	73988	0.0009647	0.009959	1.268e-07	0.09687	0.9228	T	C
19	rs11879355	44306482	74224	-0.001581	0.005608	1.071e-06	-0.2819	0.778	T	C
19	rs364691	44309002	73012	0.001916	0.006013	1.39e-06	0.3186	0.75	T	C
19	rs2356400	44321776	74224	0.001948	0.005572	1.647e-06	0.3496	0.7266	A	G
19	rs2356401	44321849	73920	-0.001972	0.005575	1.692e-06	-0.3537	0.7236	T	C
19	rs10421636	44324817	74174	0.003107	0.00814	1.963e-06	0.3816	0.7027	C	A
19	rs1865108	44330853	73759	-0.0001039	0.009339	1.678e-09	-0.01112	0.9911	G	A
19	rs7253002	44342977	74173	-0.003801	0.005515	6.405e-06	-0.6893	0.4907	T	C
19	rs17798650	44348919	74214	0.01411	0.009526	2.957e-05	1.481	0.1385	A	C
19	rs10415344	44350718	74189	-0.003793	0.005514	6.379e-06	-0.6879	0.4915	C	A
19	rs1061768	44352639	74224	0.001613	0.006749	7.692e-07	0.2389	0.8112	A	G
19	rs2356437	44352665	74224	0.0016	0.006467	8.248e-07	0.2474	0.8046	T	C
19	rs2883946	44352688	74209	-0.003708	0.005513	6.096e-06	-0.6726	0.5012	A	G
19	rs7258485	44353242	74209	0.001448	0.006468	6.755e-07	0.2239	0.8228	C	T
19	rs10500288	44354180	74213	0.002867	0.005731	3.372e-06	0.5002	0.6169	A	G
19	rs10413675	44364177	74178	0.004791	0.01504	1.369e-06	0.3187	0.75	A	G
19	rs12459186	44375347	74224	-0.007639	0.007938	1.248e-05	-0.9623	0.3359	A	C
19	rs12977303	44377669	74224	0.002119	0.005451	2.036e-06	0.3887	0.6975	A	G
19	rs171238	44379554	74205	-0.00234	0.00546	2.476e-06	-0.4286	0.6682	A	C
19	rs1978723	44383800	74224	0.001854	0.005457	1.555e-06	0.3397	0.7341	C	T
19	rs239938	44390305	74203	-0.002565	0.005459	2.976e-06	-0.4699	0.6384	T	C
19	rs11666650	44409009	74060	0.004261	0.005779	7.34e-06	0.7373	0.461	C	T
19	rs417699	44417575	74164	0.002267	0.005455	2.329e-06	0.4156	0.6777	G	A
19	rs407731	44418077	74224	0.002571	0.005454	2.994e-06	0.4714	0.6374	T	C
19	rs425221	44418544	74224	0.00267	0.005453	3.229e-06	0.4895	0.6245	G	A
19	rs388706	44418693	74224	0.002424	0.005453	2.662e-06	0.4445	0.6567	C	T
19	rs399098	44418824	74224	0.002689	0.005451	3.279e-06	0.4933	0.6218	T	C
19	rs454559	44429120	74195	0.002304	0.005452	2.406e-06	0.4225	0.6726	T	C
19	rs444816	44438366	73598	0.001638	0.005788	1.088e-06	0.283	0.7772	C	T
19	rs10407513	44445816	74198	0.03224	0.0241	2.411e-05	1.338	0.181	G	A
19	rs10416702	44446850	74224	0.03255	0.02366	2.55e-05	1.376	0.1689	G	T
19	rs11881642	44454909	73577	0.006989	0.005493	2.2e-05	1.272	0.2033	C	T
19	rs11669713	44461049	74092	0.0149	0.008143	4.52e-05	1.83	0.06724	T	C
19	rs7255894	44465485	73324	0.009223	0.005505	3.828e-05	1.675	0.09384	C	A
19	rs381872	44466156	73486	0.003997	0.005723	6.638e-06	0.6984	0.4849	T	C
19	rs383133	44467096	74224	-0.01097	0.006741	3.568e-05	-1.627	0.1036	G	T
19	rs397276	44467405	72510	0.004662	0.005624	9.478e-06	0.829	0.4071	G	A
19	rs365745	44471209	74193	0.01375	0.007888	4.098e-05	1.744	0.0812	T	A
19	rs11673170	44483694	74111	0.01084	0.008551	2.169e-05	1.268	0.2049	C	T
19	rs385016	44484155	74153	0.02359	0.01829	2.242e-05	1.289	0.1972	C	T
19	rs452238	44484993	74224	0.01325	0.007875	3.815e-05	1.683	0.09242	A	G
19	rs405676	44486280	74131	0.02517	0.01833	2.544e-05	1.373	0.1696	C	T
19	rs436790	44491927	71955	0.00487	0.006225	8.506e-06	0.7823	0.434	A	G
19	rs414402	44492568	71903	0.004943	0.006228	8.763e-06	0.7938	0.4273	G	A
19	rs421505	44496145	71608	0.003001	0.006299	3.171e-06	0.4765	0.6337	C	T
19	rs415913	44498590	72251	0.01744	0.007959	6.646e-05	2.191	0.02843	A	G
19	rs367209	44506249	73813	0.004529	0.006152	7.341e-06	0.7361	0.4617	G	A
19	rs2270196	44506623	73802	0.003734	0.006104	5.071e-06	0.6118	0.5407	C	T
19	rs8105571	44510341	74162	0.004933	0.006042	8.987e-06	0.8164	0.4143	C	T
19	rs454904	44511589	74224	-0.003915	0.008079	3.164e-06	-0.4846	0.628	G	A
19	rs1060880	44515352	74224	0.01194	0.007682	3.254e-05	1.554	0.1202	G	T
19	rs11883068	44516964	74218	0.01242	0.007687	3.52e-05	1.616	0.106	T	C
19	rs6509133	44522913	74197	0.006205	0.00604	1.423e-05	1.027	0.3042	C	T
19	rs1996408	44532732	74051	0.005833	0.006053	1.254e-05	0.9637	0.3352	G	A
19	rs1996409	44532767	74147	-0.001934	0.008043	7.802e-07	-0.2405	0.8099	G	A
19	rs12610002	44549296	74095	0.002468	0.00672	1.82e-06	0.3672	0.7134	T	C
19	rs8110348	44553380	74224	-0.006561	0.00817	8.689e-06	-0.8031	0.4219	T	C
19	rs3810406	44556381	74168	-0.002177	0.005737	1.941e-06	-0.3794	0.7044	G	T
19	rs4239528	44562928	74203	-0.006503	0.008184	8.51e-06	-0.7946	0.4268	A	G
19	rs3826941	44564981	74198	-0.006445	0.008184	8.357e-06	-0.7875	0.431	G	A
19	rs6509138	44570393	74224	-0.002151	0.005733	1.897e-06	-0.3752	0.7075	C	A
19	rs7255512	44574700	73824	-0.003468	0.005759	4.912e-06	-0.6022	0.547	C	T
19	rs4429390	44598868	74022	-0.005716	0.007506	7.834e-06	-0.7615	0.4464	T	G
19	rs4802207	44600377	74028	-0.006322	0.007349	9.997e-06	-0.8603	0.3896	C	T
19	rs10410306	44601537	74032	-0.001829	0.008141	6.816e-07	-0.2246	0.8223	T	C
19	rs4803678	44609147	74084	-1.23e-05	0.008363	2.918e-11	-0.00147	0.9988	C	T
19	rs2068061	44610665	74224	0.0006917	0.008344	9.257e-08	0.08289	0.9339	A	G
19	rs4508518	44611420	74224	-0.00519	0.007381	6.66e-06	-0.7031	0.482	A	G
19	rs3746319	44612231	74224	-0.005746	0.007345	8.246e-06	-0.7823	0.434	A	G
19	rs2284978	44617310	74134	-0.001052	0.008363	2.134e-07	-0.1258	0.8999	A	G
19	rs6509142	44617385	74154	-0.0198	0.01355	2.88e-05	-1.461	0.1439	T	C
19	rs7249904	44631760	74181	-0.01755	0.01483	1.89e-05	-1.184	0.2364	T	C
19	rs10406335	44633953	74214	-0.002254	0.008328	9.868e-07	-0.2706	0.7867	G	A
19	rs1236711	44637831	72292	0.004065	0.00554	7.448e-06	0.7338	0.4631	C	A
19	rs1236716	44640929	73607	-0.005271	0.007554	6.615e-06	-0.6978	0.4853	G	A
19	rs2100643	44642053	74135	0.0002279	0.005678	2.172e-08	0.04013	0.968	A	C
19	rs4802210	44645748	74224	-0.000301	0.005638	3.84e-08	-0.05339	0.9574	G	A
19	rs6509146	44646572	74224	-9.207e-05	0.005671	3.551e-09	-0.01624	0.987	A	G
19	rs3817595	44652748	73803	0.0006793	0.005695	1.927e-07	0.1193	0.9051	T	C
19	rs10422609	44666704	74212	-0.02333	0.02572	1.108e-05	-0.9069	0.3645	A	G
19	rs1107064	44669319	73940	0.002776	0.008104	1.587e-06	0.3425	0.7319	G	A
19	rs2168989	44712684	74224	-0.005096	0.005454	1.176e-05	-0.9344	0.3501	G	T
19	rs7251682	44716021	74081	-0.00632	0.005469	1.803e-05	-1.156	0.2478	G	A
19	rs16978840	44717924	74187	0.001189	0.01349	1.047e-07	0.08815	0.9298	T	G
19	rs7260304	44717978	74051	-0.00481	0.00546	1.048e-05	-0.8808	0.3784	G	A
19	rs9304640	44721699	74069	-0.00602	0.00547	1.635e-05	-1.101	0.2711	C	T
19	rs2279073	44739303	74030	-0.00683	0.005458	2.116e-05	-1.251	0.2108	T	C
19	rs2279072	44739399	74030	-0.006124	0.005472	1.692e-05	-1.119	0.2631	T	C
19	rs1233454	44741827	73339	-0.005645	0.008103	6.618e-06	-0.6967	0.486	A	G
19	rs9646644	44744147	72534	0.004007	0.005933	6.287e-06	0.6753	0.4995	G	A
19	rs1233474	44747782	74172	-0.00768	0.008191	1.185e-05	-0.9377	0.3484	T	C
19	rs1235163	44750963	74177	-0.006554	0.008378	8.249e-06	-0.7822	0.4341	A	G
19	rs11667521	44753776	74212	-0.006813	0.005452	2.105e-05	-1.25	0.2114	A	G
19	rs1233450	44761114	74176	-0.008582	0.008193	1.479e-05	-1.047	0.2949	T	C
19	rs1233446	44763634	74170	-0.008595	0.008186	1.486e-05	-1.05	0.2937	C	T
19	rs1233444	44764064	74170	-0.004015	0.005759	6.554e-06	-0.6972	0.4857	A	G
19	rs1237178	44767566	74156	-0.01058	0.008304	2.187e-05	-1.274	0.2028	A	C
19	rs12462723	44769974	74083	-0.007336	0.005458	2.439e-05	-1.344	0.1789	C	T
19	rs12462557	44774830	74094	-0.006977	0.005457	2.206e-05	-1.278	0.2011	G	A
19	rs1233430	44779788	74113	-0.009488	0.008535	1.667e-05	-1.112	0.2663	A	C
19	rs1233434	44789124	74071	-0.01075	0.008538	2.14e-05	-1.259	0.208	T	C
19	rs2609886	44803508	74095	-0.01084	0.00849	2.201e-05	-1.277	0.2016	C	T
19	rs11671074	44804119	73999	-0.007095	0.005444	2.295e-05	-1.303	0.1925	C	T
19	rs2722711	44814843	74087	-0.009077	0.008349	1.595e-05	-1.087	0.277	T	C
19	rs2722717	44820119	74064	-0.01019	0.008526	1.928e-05	-1.195	0.2321	T	C
19	rs1582	44830892	74183	-0.003775	0.005806	5.7e-06	-0.6503	0.5155	C	A
19	rs2609881	44831989	74224	-0.008831	0.008324	1.516e-05	-1.061	0.2887	G	T
19	rs2722722	44832875	74224	-0.002993	0.005642	3.791e-06	-0.5305	0.5958	A	G
19	rs4325673	44833506	74224	-0.00373	0.005807	5.558e-06	-0.6423	0.5207	C	T
19	rs2571104	44840789	74224	-0.003043	0.005641	3.921e-06	-0.5395	0.5896	T	C
19	rs2722735	44849565	74195	-0.006549	0.007332	1.075e-05	-0.8932	0.3717	A	G
19	rs7251134	44853707	74145	-0.008814	0.005457	3.518e-05	-1.615	0.1063	C	T
19	rs1836275	44867601	73979	-0.0157	0.008513	4.599e-05	-1.845	0.06509	C	T
19	rs17727145	44874369	69225	0.004866	0.008271	5e-06	0.5883	0.5563	T	C
19	rs2571081	44875317	74224	-0.0004292	0.005439	8.389e-08	-0.07891	0.9371	G	A
19	rs4142248	44888276	74224	-0.01812	0.0139	2.29e-05	-1.304	0.1923	C	T
19	rs2722757	44889660	74224	0.004062	0.005478	7.408e-06	0.7415	0.4584	G	A
19	rs2722650	44901526	74221	0.007477	0.007942	1.194e-05	0.9414	0.3465	A	G
19	rs17800303	44902416	74222	0.0198	0.0147	2.444e-05	1.347	0.178	A	C
19	rs1816466	44903015	74151	0.004134	0.006914	4.822e-06	0.598	0.5499	C	T
19	rs2571151	44908313	73775	0.006316	0.006747	1.188e-05	0.9361	0.3492	G	T
19	rs2571155	44913456	73661	0.008369	0.008329	1.371e-05	1.005	0.315	T	G
19	rs2734459	44928885	74224	0.002782	0.008029	1.618e-06	0.3465	0.729	C	A
19	rs2734456	44930348	74021	0.003593	0.006446	4.198e-06	0.5575	0.5772	G	A
19	rs3763954	44930430	74138	-0.01646	0.01462	1.709e-05	-1.126	0.2603	A	G
19	rs1062098	44930738	73841	0.001429	0.005684	8.565e-07	0.2515	0.8014	C	T
19	rs2734454	44930803	73992	0.003645	0.006448	4.319e-06	0.5653	0.5719	C	T
19	rs2734453	44930880	74093	0.01005	0.009281	1.584e-05	1.083	0.2787	G	A
19	rs2734451	44931527	73957	0.002777	0.00644	2.515e-06	0.4313	0.6663	C	T
19	rs2734450	44931941	73911	0.002579	0.00644	2.17e-06	0.4005	0.6888	T	C
19	rs1434579	44932972	74224	0.003108	0.005723	3.974e-06	0.5431	0.5871	T	C
19	rs12151338	44933947	74224	0.001062	0.005684	4.699e-07	0.1867	0.8519	A	G
19	rs8113370	44934653	74203	-0.01143	0.009123	2.116e-05	-1.253	0.2102	C	T
19	rs7249536	44938980	74083	-0.001681	0.005475	1.272e-06	-0.307	0.7589	A	G
19	rs204547	44947184	72966	0.00171	0.005547	1.303e-06	0.3083	0.7578	C	T
19	rs2722700	44951405	74126	0.02803	0.01278	6.486e-05	2.193	0.02833	G	A
19	rs926054	44952066	74022	-0.007375	0.008756	9.582e-06	-0.8422	0.3997	G	T
19	rs17354917	44952873	74163	0.01187	0.01449	9.058e-06	0.8196	0.4124	G	A
19	rs204541	44955113	74224	0.000804	0.005942	2.467e-07	0.1353	0.8924	A	C
19	rs204534	44957075	74064	-0.01611	0.01725	1.177e-05	-0.9338	0.3504	A	G
19	rs204531	44957508	74094	-0.007967	0.007882	1.379e-05	-1.011	0.3121	A	G
19	rs12982159	44964300	73872	-0.001144	0.00557	5.715e-07	-0.2055	0.8372	G	A
19	rs2686779	44973969	73772	0.004035	0.005626	6.974e-06	0.7173	0.4732	T	C
19	rs1897824	44977071	74030	-0.001183	0.005776	5.662e-07	-0.2047	0.8378	T	C
19	rs12459705	44978109	74109	0.0003704	0.009837	1.913e-08	0.03765	0.97	T	G
19	rs2117383	44978298	73940	-0.002481	0.005806	2.469e-06	-0.4273	0.6692	G	T
19	rs2571051	44979443	74209	0.005667	0.005511	1.425e-05	1.028	0.3038	C	T
19	rs2020083	44981525	74221	0.01753	0.009215	4.878e-05	1.903	0.05708	A	G
19	rs2571042	44986702	74206	0.005175	0.005492	1.196e-05	0.9422	0.3461	G	A
19	rs2686768	44995990	74148	0.004386	0.005509	8.546e-06	0.796	0.426	C	T
19	rs4803715	44998078	74212	-0.005187	0.006589	8.353e-06	-0.7873	0.4311	A	G
19	rs2571108	45001346	72915	0.001266	0.005684	6.807e-07	0.2228	0.8237	A	G
19	rs2254344	45001619	72727	0.002181	0.005617	2.074e-06	0.3883	0.6978	C	T
19	rs3786497	45002563	73047	0.001502	0.007454	5.561e-07	0.2015	0.8403	A	G
19	rs892596	45003267	73431	-0.002124	0.00577	1.845e-06	-0.368	0.7128	A	C
19	rs12981961	45009977	74224	-0.001496	0.005807	8.946e-07	-0.2577	0.7967	T	C
19	rs13345032	45010056	74130	-0.006904	0.006478	1.532e-05	-1.066	0.2865	A	G
19	rs1434577	45010116	74182	0.0254	0.01151	6.56e-05	2.206	0.02739	T	G
19	rs10408058	45011727	74063	0.008896	0.008597	1.446e-05	1.035	0.3008	T	C
19	rs10407556	45013262	74130	-0.006573	0.006479	1.388e-05	-1.014	0.3104	A	G
19	rs4803722	45014058	74181	-0.005019	0.005455	1.141e-05	-0.92	0.3576	T	C
19	rs1004605	45015596	74159	-0.005105	0.005457	1.18e-05	-0.9356	0.3495	G	T
19	rs8100718	45016116	74224	-0.003121	0.005455	4.412e-06	-0.5722	0.5672	G	A
19	rs1465723	45017249	74224	-0.006604	0.006469	1.404e-05	-1.021	0.3073	C	T
19	rs1235382	45019507	74224	0.01036	0.007167	2.813e-05	1.445	0.1485	C	T
19	rs10414398	45021210	74224	0.02344	0.00999	7.416e-05	2.346	0.01897	A	G
19	rs10409769	45022672	74123	0.02175	0.009945	6.451e-05	2.187	0.02876	A	G
19	rs11670955	45022697	73323	0.01179	0.005682	5.877e-05	2.076	0.03791	C	T
19	rs7260180	45028169	74224	0.01161	0.005629	5.727e-05	2.062	0.03923	C	T
19	rs10408247	45029208	74224	0.02077	0.009633	6.265e-05	2.157	0.03105	A	G
19	rs1727731	45037368	74224	0.02071	0.009705	6.138e-05	2.135	0.0328	T	C
19	rs1727738	45040449	70468	0.003615	0.00794	2.941e-06	0.4552	0.6489	A	G
19	rs1661184	45041818	69519	0.005843	0.006934	1.022e-05	0.8427	0.3994	T	G
19	rs8182610	45043644	73846	-0.00801	0.009379	9.878e-06	-0.8541	0.3931	G	A
19	rs1661178	45046352	73920	-0.006716	0.01054	5.493e-06	-0.6372	0.524	T	C
19	rs1661173	45048779	73983	0.01659	0.008256	5.456e-05	2.009	0.04453	C	T
19	rs17801029	45050756	74224	-0.01073	0.01705	5.335e-06	-0.6292	0.5292	C	T
19	rs1661167	45052068	74224	0.01788	0.008243	6.342e-05	2.17	0.03003	G	A
19	rs12461127	45052601	69005	-0.003401	0.005644	5.261e-06	-0.6025	0.5468	T	C
19	rs7258420	45059310	74036	0.02048	0.008328	8.168e-05	2.459	0.01393	A	C
19	rs846848	45074177	74224	0.01311	0.007735	3.868e-05	1.694	0.09019	G	T
19	rs17801071	45075841	73997	-0.01175	0.01571	7.569e-06	-0.7484	0.4542	A	G
19	rs4468734	45086946	74224	0.003445	0.005472	5.339e-06	0.6295	0.529	A	G
19	rs8106157	45092942	74133	-0.0133	0.0241	4.11e-06	-0.552	0.581	G	A
19	rs8108460	45097027	73997	-0.01435	0.008867	3.539e-05	-1.618	0.1056	A	G
19	rs2854640	45101335	74224	-0.002332	0.006455	1.758e-06	-0.3613	0.7179	A	G
19	rs12982081	45103625	74013	-0.01485	0.009511	3.294e-05	-1.561	0.1184	A	G
19	rs846886	45110320	72519	-0.004862	0.007595	5.65e-06	-0.6401	0.5221	A	G
19	rs846885	45110415	72336	0.005694	0.006304	1.128e-05	0.9032	0.3664	T	G
19	rs865864	45114009	72938	0.005618	0.005782	1.294e-05	0.9715	0.3313	A	C
19	rs846901	45115487	73316	0.004973	0.006254	8.624e-06	0.7952	0.4265	C	T
19	rs846897	45116933	73641	0.005138	0.006232	9.23e-06	0.8244	0.4097	A	G
19	rs1997231	45121036	73057	-0.008066	0.005511	2.932e-05	-1.463	0.1433	A	G
19	rs846853	45124674	73398	-0.003253	0.007498	2.565e-06	-0.4339	0.6644	A	G
19	rs846859	45129772	74224	0.006244	0.005738	1.595e-05	1.088	0.2765	G	A
19	rs2357107	45132364	73583	-0.00302	0.005471	4.141e-06	-0.552	0.5809	A	G
19	rs203717	45139812	74224	0.002721	0.006484	2.372e-06	0.4196	0.6748	T	C
19	rs7250946	45140020	74194	0.02442	0.01329	4.547e-05	1.837	0.06625	T	C
19	rs7260482	45143942	74224	0.006891	0.006148	1.692e-05	1.121	0.2624	C	A
19	rs7255066	45146103	74184	0.007786	0.006153	2.158e-05	1.265	0.2058	C	T
19	rs1058402	45150614	74224	0.01054	0.01299	8.865e-06	0.8111	0.4173	A	G
19	rs754340	45163671	74224	0.01383	0.01053	2.326e-05	1.314	0.1888	C	T
19	rs203713	45168497	71354	-0.004913	0.006992	6.921e-06	-0.7027	0.4822	A	G
19	rs10422616	45189332	73208	0.004152	0.005494	7.803e-06	0.7558	0.4498	C	T
19	rs2919842	45191186	73160	0.004164	0.005495	7.849e-06	0.7578	0.4486	C	T
19	rs12984266	45193534	74224	-0.003042	0.006072	3.382e-06	-0.501	0.6163	A	G
19	rs12977854	45195839	73625	-0.0006396	0.006715	1.232e-07	-0.09525	0.9241	A	G
19	rs2965160	45196135	74224	-0.004592	0.005679	8.809e-06	-0.8086	0.4188	G	A
19	rs8108277	45205877	74047	0.004066	0.006422	5.414e-06	0.6331	0.5266	C	T
19	rs894189	45206695	73764	0.0135	0.0124	1.607e-05	1.089	0.2763	A	G
19	rs10421830	45210634	74224	0.01153	0.009031	2.196e-05	1.277	0.2017	C	T
19	rs2965109	45225345	74224	0.006896	0.005654	2.004e-05	1.22	0.2226	T	C
19	rs2927488	45231478	73298	0.01038	0.006498	3.479e-05	1.597	0.1103	A	G
19	rs1004165	45232205	74224	-0.005923	0.005482	1.572e-05	-1.08	0.28	A	G
19	rs2965106	45232374	73655	-0.001561	0.005841	9.695e-07	-0.2672	0.7893	G	A
19	rs2965101	45237812	74224	0.0105	0.00582	4.383e-05	1.804	0.07128	C	T
19	rs2927438	45242107	73786	-0.005855	0.006644	1.052e-05	-0.8811	0.3782	A	G
19	rs1531517	45242173	74224	0.01015	0.01056	1.245e-05	0.9613	0.3364	A	G
19	rs2965174	45245015	74224	-0.005441	0.005453	1.342e-05	-0.9979	0.3183	A	G
19	rs2965169	45251156	74224	0.003824	0.005587	6.312e-06	0.6845	0.4937	C	A
19	rs2965124	45286263	74010	0.004761	0.01743	1.008e-06	0.2731	0.7848	A	G
19	rs2965121	45290685	73665	-0.004491	0.01069	2.397e-06	-0.4202	0.6743	A	G
19	rs10419669	45298069	74224	0.02197	0.01079	5.581e-05	2.035	0.04183	A	G
19	rs28399656	45316704	73540	-0.02303	0.03494	5.908e-06	-0.6591	0.5098	A	T
19	rs2968180	45318153	72851	-0.0007681	0.01039	7.507e-08	-0.07395	0.9411	T	G
19	rs1135062	45322744	74224	0.001868	0.005968	1.319e-06	0.3129	0.7543	G	A
19	rs28399658	45322891	74224	-0.00345	0.01438	7.761e-07	-0.24	0.8103	T	C
19	rs28399659	45322962	74191	-0.003982	0.01445	1.023e-06	-0.2755	0.783	T	A
19	rs7026	45324516	71781	0.0001502	0.005796	9.354e-09	0.02591	0.9793	T	C
19	rs11668536	45328476	73561	-0.005685	0.006373	1.082e-05	-0.8921	0.3724	T	C
19	rs10402271	45329214	73593	-0.004304	0.005857	7.337e-06	-0.7348	0.4625	G	T
19	rs4803760	45333834	72912	-0.001571	0.006839	7.241e-07	-0.2298	0.8183	T	C
19	rs34374273	45338895	73743	0.009976	0.008926	1.694e-05	1.118	0.2637	A	G
19	rs1871047	45351746	73755	0.004878	0.005599	1.029e-05	0.8712	0.3837	G	A
19	rs3852856	45361574	72826	-0.002432	0.007019	1.649e-06	-0.3465	0.7289	A	G
19	rs519825	45366779	74146	0.01404	0.005623	8.408e-05	2.497	0.01253	C	T
19	rs12610605	45370838	73316	0.003348	0.007207	2.944e-06	0.4646	0.6422	A	G
19	rs4803766	45371168	73513	-0.0173	0.005513	0.0001339	-3.138	0.001704	A	G
19	rs8104483	45372354	74224	-0.01144	0.006125	4.7e-05	-1.868	0.0618	G	T
19	rs11879589	45373276	74224	-0.02534	0.009394	9.802e-05	-2.697	0.00699	A	G
19	rs2075642	45377467	74224	-0.001321	0.006849	5.013e-07	-0.1929	0.847	A	G
19	rs387976	45379060	73660	-0.005037	0.005716	1.054e-05	-0.8812	0.3782	C	A
19	rs11667640	45379791	74124	-0.02691	0.01107	7.968e-05	-2.43	0.01509	T	C
19	rs3729640	45381917	73404	-0.001219	0.006776	4.413e-07	-0.18	0.8572	T	C
19	rs6859	45382034	74224	0.003073	0.005504	4.198e-06	0.5582	0.5767	A	G
19	rs283814	45389224	74224	0.01485	0.01015	2.888e-05	1.464	0.1432	A	G
19	rs157580	45395266	74224	-0.002167	0.005564	2.043e-06	-0.3894	0.697	G	A
19	rs2075650	45395619	74224	-0.007535	0.00781	1.254e-05	-0.9647	0.3347	G	A
19	rs157582	45396219	74198	-0.01226	0.006725	4.482e-05	-1.824	0.06822	T	C
19	rs8106922	45401666	73448	0.009777	0.005596	4.156e-05	1.747	0.0806	G	A
19	rs1160985	45403412	74224	0.009113	0.005485	3.719e-05	1.661	0.09662	T	C
19	rs405509	45408836	74224	-0.006519	0.005456	1.923e-05	-1.195	0.2322	T	G
19	rs769449	45410002	74224	-0.01073	0.008325	2.238e-05	-1.289	0.1975	A	G
19	rs439401	45414451	74224	-0.005697	0.005663	1.364e-05	-1.006	0.3144	T	C
19	rs445925	45415640	74224	-0.009948	0.008812	1.717e-05	-1.129	0.2589	A	G
19	rs1064725	45422561	72660	0.004226	0.01481	1.12e-06	0.2853	0.7754	G	T
19	rs5157	45447161	71703	-0.004113	0.005532	7.709e-06	-0.7435	0.4572	T	C
19	rs5167	45448465	74224	-0.003031	0.005692	3.821e-06	-0.5325	0.5944	G	T
19	rs2288911	45449284	73464	0.001787	0.005464	1.456e-06	0.3271	0.7436	G	T
19	rs10413089	45455588	74009	0.001271	0.007017	4.43e-07	0.1811	0.8563	C	T
19	rs3760627	45457180	74224	-0.0002716	0.005477	3.312e-08	-0.04958	0.9605	C	T
19	rs760114	45464963	74071	0.004286	0.007976	3.898e-06	0.5374	0.591	T	C
19	rs16979595	45477381	74224	-0.004497	0.007453	4.906e-06	-0.6034	0.5462	A	G
19	rs204479	45477951	74108	0.01765	0.01358	2.277e-05	1.299	0.1939	T	C
19	rs7253458	45482570	74204	3.622e-05	0.006094	4.762e-10	0.005944	0.9953	T	C
19	rs16979600	45487420	74084	-0.01192	0.01348	1.055e-05	-0.8841	0.3766	C	A
19	rs7257610	45490428	74100	-0.01113	0.01352	9.148e-06	-0.8233	0.4103	A	G
19	rs204468	45490636	73972	0.0008486	0.005674	3.024e-07	0.1496	0.8811	T	C
19	rs9193	45496303	73815	0.003795	0.007996	3.052e-06	0.4746	0.6351	T	C
19	rs4803790	45523459	68563	-0.01038	0.005965	4.419e-05	-1.741	0.08176	G	A
19	rs3786507	45548255	74224	0.00844	0.005511	3.159e-05	1.531	0.1257	G	A
19	rs2163842	45548502	73759	0.008193	0.005479	3.032e-05	1.495	0.1348	A	G
19	rs10416445	45556662	73664	0.006551	0.005471	1.947e-05	1.197	0.2311	A	G
19	rs1009644	45560373	73835	0.008391	0.005529	3.12e-05	1.518	0.1291	T	C
19	rs2304195	45562871	73595	0.007777	0.005477	2.739e-05	1.42	0.1557	C	T
19	rs10419815	45569009	68553	0.009284	0.005669	3.912e-05	1.638	0.1015	C	T
19	rs6509179	45585167	73745	0.003757	0.005529	6.262e-06	0.6795	0.4968	T	C
19	rs1469704	45589595	73961	0.004167	0.005468	7.853e-06	0.7621	0.446	C	T
19	rs3745157	45594595	74129	0.003826	0.005803	5.864e-06	0.6593	0.5097	C	T
19	rs10417101	45595277	74201	-0.006205	0.007338	9.637e-06	-0.8456	0.3978	A	G
19	rs10409903	45600991	74180	-0.005804	0.007343	8.421e-06	-0.7903	0.4293	C	T
19	rs10409727	45602862	74164	-0.005952	0.007345	8.855e-06	-0.8104	0.4177	T	C
19	rs7255060	45604163	74224	-0.01078	0.009743	1.649e-05	-1.106	0.2686	T	C
19	rs17562787	45607139	74161	-0.006078	0.007344	9.237e-06	-0.8276	0.4079	A	G
19	rs7251736	45618902	74131	0.004302	0.00581	7.396e-06	0.7404	0.459	C	T
19	rs6509196	45623626	74224	-0.008914	0.008489	1.486e-05	-1.05	0.2937	T	C
19	rs17643262	45631816	74201	-0.01003	0.009496	1.504e-05	-1.056	0.2908	A	G
19	rs1114832	45636201	74098	-0.009187	0.009355	1.302e-05	-0.9821	0.326	T	C
19	rs10425074	45640124	74204	-0.01001	0.006593	3.108e-05	-1.519	0.1289	G	A
19	rs1005204	45650688	73051	0.007323	0.005906	2.104e-05	1.24	0.215	A	G
19	rs1005451	45652079	73529	-0.008662	0.006618	2.33e-05	-1.309	0.1906	C	T
19	rs10421247	45657486	74224	0.003117	0.005433	4.433e-06	0.5736	0.5662	C	T
19	rs10416371	45660136	72634	0.000355	0.00553	5.673e-08	0.06419	0.9488	C	A
19	rs11881409	45664218	74163	-0.00264	0.008386	1.336e-06	-0.3148	0.7529	G	A
19	rs7247764	45675873	74074	-0.001343	0.007305	4.564e-07	-0.1839	0.8541	C	T
19	rs12462536	45690775	73015	0.002141	0.01048	5.715e-07	0.2043	0.8381	G	A
19	rs12460985	45690889	71322	-0.00755	0.007263	1.515e-05	-1.039	0.2986	C	T
19	rs12463106	45691040	72229	-0.002348	0.007767	1.265e-06	-0.3023	0.7624	T	G
19	rs2159324	45695738	74224	-0.001704	0.005482	1.301e-06	-0.3108	0.756	C	T
19	rs2627641	45708758	72586	-0.002646	0.007571	1.682e-06	-0.3495	0.7267	G	A
19	rs11667430	45716197	71693	-0.001314	0.005658	7.526e-07	-0.2323	0.8163	G	A
19	rs10422797	45726106	74050	-0.0003542	0.01363	9.122e-09	-0.02599	0.9793	C	T
19	rs346751	45734433	74224	0.003732	0.005511	6.178e-06	0.6772	0.4983	C	T
19	rs346750	45737218	73115	0.004718	0.005666	9.486e-06	0.8328	0.405	C	A
19	rs12981533	45756753	74168	-0.001648	0.005983	1.023e-06	-0.2754	0.783	G	A
19	rs3810365	45762618	73568	-0.001726	0.00548	1.348e-06	-0.315	0.7528	A	G
19	rs10445572	45767214	73236	-0.006019	0.00562	1.567e-05	-1.071	0.2841	G	A
19	rs345409	45779635	72800	0.001716	0.005592	1.293e-06	0.3068	0.759	C	T
19	rs11883302	45788612	72990	-3.421e-05	0.005715	4.91e-10	-0.005986	0.9952	C	T
19	rs12460848	45793707	73331	0.01251	0.005978	5.969e-05	2.092	0.03642	T	G
19	rs344807	45799442	73471	-0.01232	0.005923	5.89e-05	-2.08	0.03751	T	C
19	rs11672894	45801951	73427	0.01328	0.005979	6.713e-05	2.22	0.02641	T	C
19	rs2306660	45802863	74224	-0.001454	0.006133	7.576e-07	-0.2371	0.8126	G	A
19	rs10415720	45807931	73237	0.01327	0.005971	6.747e-05	2.223	0.02622	C	T
19	rs12971645	45807945	73039	0.003762	0.006151	5.123e-06	0.6117	0.5407	A	G
19	rs344797	45808142	73871	-0.01563	0.005998	9.189e-05	-2.605	0.009178	T	G
19	rs4884	45810035	74224	-0.01476	0.005989	8.183e-05	-2.465	0.01372	A	G
19	rs7260463	45814860	74224	0.01038	0.005767	4.36e-05	1.799	0.07202	T	G
19	rs17875616	45815033	73860	-4.377e-05	0.01132	2.022e-10	-0.003865	0.9969	T	G
19	rs1133190	45818835	74224	-0.009752	0.005645	4.021e-05	-1.728	0.08407	A	G
19	rs11559024	45821183	74224	-0.007657	0.01956	2.065e-06	-0.3914	0.6955	C	T
19	rs17875646	45824064	73810	-0.00384	0.00992	2.03e-06	-0.3871	0.6987	A	G
19	rs123187	45830947	73739	0.002821	0.005665	3.362e-06	0.4979	0.6185	A	G
19	rs12972151	45835983	74164	0.003453	0.005591	5.143e-06	0.6176	0.5369	G	A
19	rs7255770	45840020	74141	-0.01063	0.01403	7.75e-06	-0.758	0.4485	A	G
19	rs454421	45844650	74224	0.003409	0.005775	4.695e-06	0.5903	0.555	T	C
19	rs10853773	45852530	73169	0.004848	0.006083	8.682e-06	0.797	0.4254	T	C
19	rs238419	45853413	73006	-0.006186	0.005764	1.578e-05	-1.073	0.2831	T	C
19	rs13181	45854919	74224	0.002276	0.005639	2.194e-06	0.4035	0.6866	G	T
19	rs171140	45865002	73783	-4.231e-05	0.005476	8.094e-10	-0.007728	0.9938	C	A
19	rs1618536	45871606	73688	0.000454	0.005479	9.32e-08	0.08287	0.934	T	C
19	rs11878644	45876967	74224	0.006275	0.00559	1.698e-05	1.123	0.2616	C	T
19	rs4803817	45907960	73954	0.00335	0.006524	3.565e-06	0.5135	0.6076	G	A
19	rs10412761	45908461	73951	-0.002489	0.005593	2.679e-06	-0.4451	0.6562	G	A
19	rs735482	45912002	74224	-0.004719	0.007913	4.793e-06	-0.5964	0.5509	C	A
19	rs2336219	45912406	74224	-0.004621	0.007921	4.586e-06	-0.5834	0.5596	A	G
19	rs3212986	45912736	74224	-0.001869	0.006306	1.184e-06	-0.2965	0.7669	A	C
19	rs11615	45923653	74224	-0.004296	0.005632	7.837e-06	-0.7627	0.4457	G	A
19	rs11882642	45933493	73463	-0.007157	0.00568	2.161e-05	-1.26	0.2077	C	T
19	rs4803823	45946399	73260	0.005361	0.006651	8.866e-06	0.8059	0.4203	T	C
19	rs6509212	45953505	71621	-0.004837	0.005614	1.036e-05	-0.8615	0.389	G	A
19	rs10415949	45962799	72012	0.003009	0.006549	2.932e-06	0.4595	0.6459	G	A
19	rs8106228	45966057	73192	-0.003276	0.00688	3.097e-06	-0.4761	0.634	A	G
19	rs12373539	45971095	73750	0.003907	0.008573	2.816e-06	0.4558	0.6486	A	G
19	rs1049739	45978375	73565	0.001839	0.005559	1.487e-06	0.3308	0.7408	G	A
19	rs6509215	45982780	73907	-0.01345	0.006687	5.469e-05	-2.011	0.04438	G	T
19	rs7250901	45986890	73477	0.000649	0.005508	1.889e-07	0.1178	0.9062	A	G
19	rs4511641	45993568	73551	-0.006907	0.005508	2.138e-05	-1.254	0.2099	A	C
19	rs2298887	45998346	74090	0.009907	0.007645	2.267e-05	1.296	0.195	A	C
19	rs758761	46013015	71309	0.005768	0.005882	1.349e-05	0.9807	0.3268	G	A
19	rs1990389	46013483	67712	0.01413	0.008712	3.886e-05	1.622	0.1048	T	G
19	rs8099878	46019601	73545	0.007791	0.005558	2.672e-05	1.402	0.161	G	T
19	rs2239378	46021514	73588	-0.0125	0.005483	7.061e-05	-2.279	0.02264	T	C
19	rs4802260	46027752	74224	0.0023	0.006193	1.859e-06	0.3715	0.7103	C	T
19	rs10995	46030154	74167	0.002659	0.006197	2.482e-06	0.4291	0.6679	G	A
19	rs16979873	46034511	74224	0.005761	0.007153	8.74e-06	0.8054	0.4206	G	A
19	rs8111589	46034558	74224	0.005799	0.005465	1.517e-05	1.061	0.2886	C	T
19	rs17286686	46035966	74175	0.0001668	0.007733	6.27e-09	0.02157	0.9828	G	A
19	rs4803831	46038553	74045	0.02814	0.0162	4.073e-05	1.737	0.08244	T	G
19	rs11083772	46050760	74224	-0.000992	0.005557	4.294e-07	-0.1785	0.8583	T	C
19	rs4802261	46052454	74224	-0.00745	0.005673	2.323e-05	-1.313	0.1891	A	G
19	rs3826861	46056620	74150	-0.01005	0.005638	4.284e-05	-1.782	0.07471	C	T
19	rs16979890	46066318	74224	0.008647	0.007494	1.794e-05	1.154	0.2486	A	G
19	rs8112209	46073472	74224	-0.002858	0.005762	3.313e-06	-0.4959	0.62	A	G
19	rs7256951	46076226	74224	0.009347	0.005613	3.736e-05	1.665	0.09587	T	C
19	rs1079271	46080275	74224	-0.007515	0.006072	2.063e-05	-1.238	0.2159	C	T
19	rs892100	46080682	71542	-0.002647	0.007514	1.735e-06	-0.3523	0.7246	C	T
19	rs7253109	46084641	72576	-0.008676	0.005843	3.037e-05	-1.485	0.1376	T	G
19	rs10414464	46091340	73182	-0.008471	0.005813	2.902e-05	-1.457	0.145	C	T
19	rs1045217	46093211	73493	-0.008014	0.005798	2.599e-05	-1.382	0.1669	C	T
19	rs10411821	46096132	74224	-0.004513	0.005813	8.121e-06	-0.7764	0.4375	G	T
19	rs10405576	46098885	70794	-0.004928	0.005957	9.668e-06	-0.8273	0.4081	G	A
19	rs10411518	46105198	67382	-0.004654	0.005728	9.796e-06	-0.8125	0.4165	A	G
19	rs3745816	46112907	74224	0.01954	0.02008	1.275e-05	0.9728	0.3306	T	C
19	rs2334253	46116477	74224	0.007988	0.005542	2.799e-05	1.441	0.1495	G	A
19	rs4445998	46116787	74203	0.02194	0.02017	1.595e-05	1.088	0.2767	T	C
19	rs3816046	46118127	74224	0.008809	0.005783	3.126e-05	1.523	0.1277	T	C
19	rs7252175	46133256	74224	-0.002677	0.008147	1.455e-06	-0.3287	0.7424	A	G
19	rs6509226	46141346	74224	0.004992	0.005643	1.054e-05	0.8846	0.3764	A	G
19	rs7252448	46142053	73577	0.004052	0.006071	6.057e-06	0.6675	0.5044	T	C
19	rs2286756	46145025	74224	0.004163	0.00547	7.803e-06	0.761	0.4466	G	T
19	rs11670375	46148237	73626	0.01199	0.00825	2.87e-05	1.454	0.1461	G	A
19	rs4802262	46149886	72262	0.004107	0.006358	5.775e-06	0.646	0.5183	T	C
19	rs10408179	46157004	74224	-0.008426	0.005476	3.19e-05	-1.539	0.1238	C	T
19	rs12972158	46158473	73974	0.004211	0.007246	4.566e-06	0.5812	0.5611	T	C
19	rs8108269	46158513	74166	0.009066	0.006057	3.021e-05	1.497	0.1345	G	T
19	rs12976464	46162399	74224	0.006867	0.01161	4.716e-06	0.5917	0.5541	A	G
19	rs11671664	46172278	74066	0.01204	0.009141	2.34e-05	1.317	0.188	A	G
19	rs11672660	46180184	74210	0.01495	0.006884	6.353e-05	2.171	0.02991	T	C
19	rs12709891	46185217	74031	0.00126	0.006395	5.246e-07	0.1971	0.8438	A	C
19	rs2334255	46186150	74224	0.001503	0.006375	7.491e-07	0.2358	0.8136	T	G
19	rs7253390	46188626	74099	-0.004885	0.006123	8.59e-06	-0.7978	0.425	A	C
19	rs36040835	46201213	72894	0.002387	0.006985	1.603e-06	0.3418	0.7325	G	T
19	rs2287019	46202172	72937	0.01582	0.007145	6.719e-05	2.214	0.02685	T	C
19	rs4803848	46205050	71777	-0.006412	0.005818	1.692e-05	-1.102	0.2705	T	C
19	rs11672416	46206425	73035	0.01116	0.008788	2.207e-05	1.269	0.2043	C	T
19	rs732841	46207810	73583	0.01503	0.01342	1.703e-05	1.119	0.263	C	A
19	rs11668847	46210365	71859	-0.006809	0.005544	2.099e-05	-1.228	0.2194	T	G
19	rs11881883	46221726	73855	0.006806	0.01393	3.234e-06	0.4887	0.6251	A	G
19	rs4803852	46238926	73948	-0.0005957	0.007172	9.331e-08	-0.08307	0.9338	G	T
19	rs10418603	46250225	74171	-0.0004472	0.007494	4.8e-08	-0.05967	0.9524	T	G
19	rs10775546	46267534	74178	3.79e-05	0.007173	3.764e-10	0.005284	0.9958	C	T
19	rs572634	46282503	74173	-0.003357	0.008312	2.199e-06	-0.4039	0.6863	C	A
19	rs522769	46284520	74156	-0.001622	0.00545	1.194e-06	-0.2975	0.7661	A	G
19	rs8109951	46289503	74121	0.001783	0.005657	1.34e-06	0.3152	0.7526	T	C
19	rs36073277	46298677	73922	0.02668	0.01252	6.137e-05	2.13	0.03318	G	A
19	rs12463359	46304585	74224	0.002958	0.005582	3.783e-06	0.5299	0.5962	T	G
19	rs8111071	46307406	74224	0.02614	0.009886	9.419e-05	2.644	0.00819	G	A
19	rs1548029	46309203	73953	0.001176	0.005687	5.779e-07	0.2067	0.8362	C	A
19	rs16980027	46313105	74024	0.01027	0.009311	1.643e-05	1.103	0.2701	T	C
19	rs10421891	46315809	73974	0.001203	0.005712	5.997e-07	0.2106	0.8332	G	A
19	rs3810331	46318963	72196	-0.02085	0.008282	8.779e-05	-2.518	0.01182	C	A
19	rs4803857	46322585	73961	0.0007335	0.005857	2.121e-07	0.1252	0.9003	T	C
19	rs7251942	46327053	74201	0.0108	0.01015	1.526e-05	1.064	0.2873	T	C
19	rs12610647	46327746	74039	-0.01629	0.007484	6.397e-05	-2.176	0.02953	A	G
19	rs3745929	46332194	74088	-0.0172	0.007476	7.143e-05	-2.3	0.02143	C	T
19	rs12327784	46341992	74209	0.01034	0.01015	1.399e-05	1.019	0.3083	T	C
19	rs16980051	46345886	74224	0.007915	0.005435	2.858e-05	1.456	0.1453	T	C
19	rs10420834	46347542	74224	0.01306	0.009435	2.58e-05	1.384	0.1664	T	G
19	rs2303014	46352122	74104	-0.01774	0.007471	7.61e-05	-2.375	0.01756	G	A
19	rs2303013	46352203	73821	-0.007804	0.006359	2.04e-05	-1.227	0.2197	T	C
19	rs7258364	46356548	74087	-0.002106	0.005808	1.774e-06	-0.3625	0.717	C	T
19	rs10406651	46361607	74198	0.01028	0.01015	1.383e-05	1.013	0.3111	T	C
19	rs10412574	46367206	74224	0.001822	0.005856	1.304e-06	0.3111	0.7557	T	C
19	rs11669442	46374557	70214	-0.003981	0.005996	6.277e-06	-0.6638	0.5068	C	T
19	rs10409222	46379647	72482	0.003171	0.007103	2.749e-06	0.4464	0.6553	T	C
19	rs12974366	46380610	74091	0.005956	0.007075	9.566e-06	0.8419	0.3999	A	G
19	rs8102704	46384459	72137	0.003049	0.006882	2.72e-06	0.443	0.6578	T	C
19	rs34851490	46384554	73931	0.008912	0.008584	1.458e-05	1.038	0.2992	G	A
19	rs3745926	46387503	74224	0.005013	0.007008	6.894e-06	0.7153	0.4744	C	T
19	rs7259871	46390280	74224	0.006472	0.006949	1.169e-05	0.9313	0.3517	C	T
19	rs10422060	46395073	73912	0.0009058	0.005679	3.442e-07	0.1595	0.8733	A	G
19	rs10423899	46404579	73134	-0.006864	0.00685	1.373e-05	-1.002	0.3163	A	G
19	rs12460033	46406698	74030	-0.0007151	0.005476	2.304e-07	-0.1306	0.8961	A	G
19	rs6509238	46412255	73317	-0.004268	0.006681	5.567e-06	-0.6389	0.5229	C	A
19	rs12461550	46414234	73427	0.004226	0.005567	7.847e-06	0.7591	0.4478	C	A
19	rs10408380	46414628	74206	0.009503	0.00718	2.361e-05	1.324	0.1857	T	C
19	rs8111011	46416647	74163	0.009722	0.007183	2.47e-05	1.353	0.1759	G	A
19	rs9304651	46419773	74224	-0.01182	0.007106	3.728e-05	-1.663	0.09624	G	A
19	rs7252643	46423864	73655	0.008301	0.00656	2.174e-05	1.265	0.2057	C	A
19	rs1422626	46431372	73030	0.006958	0.005487	2.202e-05	1.268	0.2048	C	T
19	rs10500293	46431638	72017	0.004537	0.005561	9.245e-06	0.8159	0.4145	G	A
19	rs12461689	46433397	71076	0.001342	0.006452	6.087e-07	0.208	0.8352	C	T
19	rs10424197	46439321	74224	0.002948	0.00578	3.504e-06	0.51	0.6101	G	A
19	rs1990932	46440300	72256	0.002567	0.005622	2.885e-06	0.4565	0.648	A	G
19	rs11083789	46450233	73099	-0.0127	0.01065	1.946e-05	-1.193	0.233	A	G
19	rs11672738	46451214	73852	0.000862	0.005491	3.336e-07	0.157	0.8753	C	T
19	rs11667587	46464698	72961	-0.01332	0.01008	2.391e-05	-1.321	0.1865	T	C
19	rs12463085	46469411	70825	0.007805	0.006057	2.344e-05	1.289	0.1976	G	A
19	rs2043331	46472915	70788	0.008977	0.006046	3.114e-05	1.485	0.1376	A	G
19	rs12610687	46473576	71165	-0.0009757	0.005582	4.294e-07	-0.1748	0.8612	T	C
19	rs7257625	46474428	72556	-0.009478	0.006965	2.552e-05	-1.361	0.1736	G	A
19	rs8110384	46481335	72880	-0.007905	0.00724	1.636e-05	-1.092	0.2749	A	G
19	rs10423415	46483730	72956	-0.008326	0.007234	1.816e-05	-1.151	0.2497	A	G
19	rs749818	46496793	73577	0.007194	0.005484	2.339e-05	1.312	0.1896	C	A
19	rs4803880	46500294	73340	0.006901	0.005485	2.159e-05	1.258	0.2083	T	C
19	rs17652418	46502794	72307	0.00499	0.006869	7.3e-06	0.7265	0.4675	C	T
19	rs2287304	46511346	73708	0.005428	0.008505	5.525e-06	0.6382	0.5234	T	C
19	rs2072561	46525867	74224	-0.02321	0.01258	4.588e-05	-1.845	0.06497	G	T
19	rs12459743	46533914	73425	0.001804	0.005646	1.39e-06	0.3195	0.7493	G	A
19	rs12185521	46538325	73561	-0.00641	0.00609	1.506e-05	-1.053	0.2926	T	C
19	rs2007332	46538897	73225	0.001489	0.005899	8.697e-07	0.2524	0.8008	C	T
19	rs17271272	46543566	74224	-0.001784	0.007488	7.648e-07	-0.2383	0.8117	T	C
19	rs2341891	46557553	73471	0.003677	0.005474	6.142e-06	0.6717	0.5018	T	C
19	rs2341892	46557851	74224	-0.001931	0.006203	1.306e-06	-0.3113	0.7556	C	T
19	rs7256039	46560024	74224	-0.006595	0.007373	1.078e-05	-0.8944	0.3711	C	A
19	rs8111075	46560510	73807	0.002599	0.005452	3.079e-06	0.4767	0.6336	T	C
19	rs8112309	46562773	74113	0.008504	0.005899	2.804e-05	1.442	0.1494	G	T
19	rs8101445	46563653	74161	0.003564	0.005449	5.768e-06	0.6541	0.5131	G	A
19	rs4803895	46565481	73249	0.004042	0.005473	7.446e-06	0.7385	0.4602	T	C
19	rs11878696	46572762	73739	-0.004063	0.01693	7.814e-07	-0.24	0.8103	C	T
19	rs10500294	46573784	73741	-0.00319	0.01695	4.807e-07	-0.1883	0.8507	A	G
19	rs11881540	46575803	73749	-0.003355	0.01694	5.317e-07	-0.198	0.843	G	T
19	rs16980289	46577233	73568	-0.007813	0.01776	2.632e-06	-0.44	0.6599	C	T
19	rs7260523	46583839	74136	0.009617	0.01102	1.026e-05	0.8723	0.383	A	G
19	rs734509	46587142	73940	0.001266	0.008909	2.731e-07	0.1421	0.887	G	A
19	rs4802289	46590475	73099	-0.001537	0.005664	1.008e-06	-0.2714	0.7861	G	A
19	rs7260544	46621464	73125	0.001741	0.009058	5.052e-07	0.1922	0.8476	C	A
19	rs10423893	46622776	73053	0.004599	0.009751	3.046e-06	0.4717	0.6372	C	T
19	rs7257956	46636139	74224	-0.01503	0.01309	1.778e-05	-1.149	0.2507	T	C
19	rs11666311	46637100	74096	-0.0004693	0.0055	9.827e-08	-0.08533	0.932	T	C
19	rs12151345	46645202	73085	0.005249	0.00548	1.255e-05	0.9577	0.3382	T	C
19	rs16980322	46645309	74217	-0.007398	0.02167	1.571e-06	-0.3414	0.7328	C	T
19	rs9304656	46646936	73312	4.784e-05	0.005706	9.589e-10	0.008384	0.9933	T	C
19	rs2341903	46659516	74224	-0.02303	0.01123	5.664e-05	-2.05	0.04033	C	A
19	rs10408162	46664400	73834	-0.00381	0.00573	5.987e-06	-0.6649	0.5061	A	G
19	rs12459451	46670909	73578	0.0001215	0.005516	6.597e-09	0.02203	0.9824	A	G
19	rs10439109	46675184	73644	0.0005067	0.005542	1.135e-07	0.09141	0.9272	A	G
19	rs8106108	46685850	74224	0.009403	0.007677	2.021e-05	1.225	0.2206	C	A
19	rs10412596	46689762	73799	-0.009386	0.007258	2.266e-05	-1.293	0.196	T	C
19	rs2253940	46713197	74139	0.001277	0.005446	7.417e-07	0.2345	0.8146	T	C
19	rs8109186	46713629	74157	0.01119	0.00946	1.885e-05	1.182	0.237	T	C
19	rs17659977	46719646	74129	0.00414	0.007575	4.029e-06	0.5465	0.5847	G	T
19	rs7255414	46720664	74101	-0.004517	0.005734	8.374e-06	-0.7877	0.4309	G	T
19	rs16980395	46721113	74214	0.00526	0.01899	1.034e-06	0.277	0.7818	G	A
19	rs1001609	46728857	73883	-0.001372	0.005445	8.591e-07	-0.2519	0.8011	G	A
19	rs2017924	46729298	73805	0.0007583	0.005457	2.617e-07	0.139	0.8895	A	G
19	rs1008591	46730614	73705	-0.001184	0.00545	6.401e-07	-0.2172	0.8281	A	G
19	rs12461826	46731528	73739	0.004347	0.007617	4.417e-06	0.5707	0.5682	G	T
19	rs2286804	46734255	73420	0.000807	0.005471	2.964e-07	0.1475	0.8827	C	A
19	rs2286805	46734619	74224	-0.01225	0.006131	5.378e-05	-1.998	0.04573	T	C
19	rs10412204	46734943	73382	0.01193	0.006424	4.702e-05	1.858	0.06324	C	T
19	rs12462101	46735006	73606	0.005434	0.007632	6.885e-06	0.7119	0.4765	C	T
19	rs9676648	46738993	74224	-0.006308	0.01164	3.958e-06	-0.542	0.5878	C	A
19	rs10421550	46739855	74203	-0.005851	0.02288	8.813e-07	-0.2557	0.7982	A	G
19	rs10405141	46743245	74168	0.004694	0.007495	5.287e-06	0.6262	0.5312	A	C
19	rs7257950	46754714	69819	0.0008401	0.007979	1.588e-07	0.1053	0.9161	G	A
19	rs10419953	46760994	74181	0.004992	0.0083	4.876e-06	0.6014	0.5476	G	A
19	rs12463382	46767173	74224	-0.01169	0.005679	5.714e-05	-2.059	0.03946	C	T
19	rs10153462	46782606	74224	0.001714	0.005733	1.204e-06	0.299	0.765	G	A
19	rs4803919	46783256	74224	-0.0005491	0.005458	1.364e-07	-0.1006	0.9199	T	C
19	rs8104475	46786406	71872	-0.002855	0.005529	3.711e-06	-0.5164	0.6056	G	A
19	rs1030009	46788020	74089	0.002351	0.006207	1.936e-06	0.3787	0.7049	C	T
19	rs3810300	46800197	73489	-0.004521	0.008256	4.08e-06	-0.5476	0.584	T	C
19	rs3810299	46800228	73495	-0.004895	0.008255	4.784e-06	-0.593	0.5532	C	T
19	rs3826795	46800433	73222	-0.004239	0.006831	5.258e-06	-0.6205	0.5349	A	G
19	rs7252284	46804707	73910	0.01437	0.009463	3.119e-05	1.518	0.1289	A	G
19	rs7251867	46811388	74224	0.01029	0.0162	5.436e-06	0.6352	0.5253	A	G
19	rs757638	46812126	73472	0.0111	0.007895	2.688e-05	1.405	0.1599	A	G
19	rs12461322	46815310	74078	-0.001655	0.009006	4.559e-07	-0.1838	0.8542	A	G
19	rs8101480	46815499	74138	0.01544	0.01046	2.938e-05	1.476	0.14	T	C
19	rs887946	46816788	74039	0.008737	0.005957	2.905e-05	1.467	0.1425	G	A
19	rs10415609	46822760	73977	0.01396	0.008333	3.791e-05	1.675	0.09399	A	G
19	rs3764609	46823702	74224	0.001597	0.007145	6.733e-07	0.2236	0.8231	G	A
19	rs3764610	46823751	74224	0.002614	0.007417	1.674e-06	0.3524	0.7245	T	C
19	rs4803929	46824557	73062	0.01705	0.01076	3.44e-05	1.585	0.1129	T	C
19	rs11665853	46834683	73120	-0.00289	0.008918	1.436e-06	-0.3241	0.7459	G	A
19	rs4803932	46846078	74224	-0.01921	0.01508	2.185e-05	-1.273	0.2029	A	G
19	rs4802307	46849806	74224	-0.004953	0.005903	9.486e-06	-0.8391	0.4014	T	G
19	rs10404903	46851926	73282	-0.004476	0.005497	9.047e-06	-0.8142	0.4155	T	C
19	rs16980461	46856133	74201	0.002751	0.008833	1.307e-06	0.3114	0.7555	A	G
19	rs917948	46857015	74224	0.003041	0.008832	1.597e-06	0.3443	0.7306	T	C
19	rs2239379	46858561	73267	-0.003375	0.005497	5.144e-06	-0.6139	0.5393	T	G
19	rs11670522	46885977	72911	0.006029	0.005493	1.652e-05	1.098	0.2724	T	C
19	rs1024782	46887567	74224	0.007784	0.006178	2.139e-05	1.26	0.2077	T	C
19	rs2302596	46887847	72793	0.01656	0.009729	3.98e-05	1.702	0.08873	T	C
19	rs741231	46894163	73173	-0.002265	0.007757	1.166e-06	-0.292	0.7703	A	C
19	rs741233	46894786	73763	-0.00351	0.005902	4.797e-06	-0.5948	0.552	T	C
19	rs3764613	46896217	74224	-0.003775	0.005493	6.365e-06	-0.6873	0.4919	A	G
19	rs11670069	46897859	71797	-0.00322	0.005763	4.347e-06	-0.5587	0.5764	T	C
19	rs7248294	46898234	73418	-0.01602	0.01291	2.098e-05	-1.241	0.2146	T	C
19	rs4803941	46900824	74224	-0.001944	0.005504	1.681e-06	-0.3532	0.7239	G	A
19	rs12459321	46906997	74171	0.002583	0.006764	1.966e-06	0.3819	0.7025	A	C
19	rs8107270	46908278	70183	0.001556	0.005796	1.027e-06	0.2685	0.7883	C	T
19	rs10412551	46913749	74224	-0.005099	0.007148	6.857e-06	-0.7134	0.4756	A	G
19	rs7250259	46919903	73525	-0.001874	0.01062	4.234e-07	-0.1764	0.86	G	A
19	rs453394	46923752	74224	-0.004572	0.005464	9.433e-06	-0.8367	0.4027	C	T
19	rs11083825	46926667	73815	-0.007477	0.005486	2.516e-05	-1.363	0.173	C	T
19	rs10418662	46930025	74202	0.01522	0.00574	9.469e-05	2.651	0.008032	A	C
19	rs404997	46930147	74059	-0.007107	0.005605	2.171e-05	-1.268	0.2048	A	G
19	rs8109759	46949662	74126	-0.00382	0.006111	5.272e-06	-0.6251	0.5319	C	T
19	rs17728638	46952634	73498	-0.008901	0.006764	2.356e-05	-1.316	0.1882	A	G
19	rs11671212	46953488	73302	0.002686	0.005646	3.087e-06	0.4757	0.6343	C	T
19	rs10416550	46954262	74029	0.0002877	0.007214	2.149e-08	0.03989	0.9682	T	C
19	rs4803953	46959007	73830	0.001854	0.007293	8.757e-07	0.2543	0.7993	A	C
19	rs4803955	46959653	74218	-0.01586	0.01454	1.603e-05	-1.091	0.2754	T	C
19	rs12609260	46960966	73890	0.002317	0.009988	7.282e-07	0.232	0.8166	A	G
19	rs11083830	46967227	72791	-0.009677	0.006726	2.843e-05	-1.439	0.1503	C	A
19	rs12978825	46974306	74170	0.002692	0.006272	2.484e-06	0.4293	0.6677	C	A
19	rs877589	46981943	74200	0.0007338	0.005772	2.178e-07	0.1271	0.8988	A	G
19	rs2288913	46984209	73620	0.002032	0.00548	1.867e-06	0.3707	0.7108	A	C
19	rs875704	46993486	73846	0.0019	0.007903	7.828e-07	0.2404	0.81	G	T
19	rs4803967	46998236	74224	-0.004105	0.007389	4.159e-06	-0.5556	0.5785	T	C
19	rs8112461	47001373	74224	-0.0009078	0.005596	3.546e-07	-0.1622	0.8711	T	C
19	rs16980543	47002915	74038	0.01034	0.009397	1.636e-05	1.1	0.2711	A	C
19	rs10403174	47007231	74178	-0.01193	0.01311	1.116e-05	-0.9099	0.3629	G	A
19	rs8101424	47007520	73636	-0.000603	0.00688	1.043e-07	-0.08764	0.9302	T	C
19	rs6509283	47020564	71361	0.001513	0.005564	1.037e-06	0.272	0.7856	T	C
19	rs17715822	47028077	72195	-0.002961	0.005977	3.401e-06	-0.4955	0.6203	G	T
19	rs3745795	47030432	72357	-0.000988	0.005769	4.054e-07	-0.1713	0.864	T	C
19	rs12611286	47031583	73846	0.004439	0.006847	5.692e-06	0.6483	0.5168	T	C
19	rs4803975	47034300	73918	0.004265	0.006737	5.423e-06	0.6331	0.5267	C	T
19	rs4802315	47035325	73872	0.004117	0.00674	5.05e-06	0.6107	0.5414	A	G
19	rs8102503	47035436	74035	0.001862	0.006282	1.187e-06	0.2965	0.7669	C	T
19	rs11668571	47037620	74224	-0.001485	0.005448	1.001e-06	-0.2725	0.7852	G	A
19	rs8111536	47049928	73151	-0.001612	0.006802	7.673e-07	-0.2369	0.8127	C	A
19	rs1975189	47051159	74224	-0.002999	0.005624	3.831e-06	-0.5332	0.5939	T	C
19	rs10424255	47058986	73219	0.003861	0.00908	2.469e-06	0.4252	0.6707	C	A
19	rs8106965	47061531	74224	-0.001578	0.008292	4.877e-07	-0.1903	0.8491	T	C
19	rs2082495	47068688	73478	0.005945	0.007035	9.72e-06	0.8451	0.3981	T	G
19	rs4803983	47070426	74224	-0.00242	0.007936	1.253e-06	-0.305	0.7604	G	A
19	rs7253852	47071827	72543	-0.001087	0.00559	5.216e-07	-0.1945	0.8458	T	C
19	rs8101563	47073819	72903	-0.001518	0.006141	8.384e-07	-0.2472	0.8047	C	T
19	rs8103534	47083252	74224	-0.009267	0.005937	3.282e-05	-1.561	0.1186	C	T
19	rs4274528	47090085	74035	-0.0008672	0.008548	1.39e-07	-0.1014	0.9192	T	C
19	rs7259810	47103428	72687	-0.008304	0.005564	3.065e-05	-1.492	0.1356	T	C
19	rs4380146	47106634	72330	0.005504	0.005916	1.197e-05	0.9303	0.3522	G	T
19	rs10113	47112648	74224	0.006124	0.005446	1.704e-05	1.125	0.2608	C	T
19	rs710889	47112740	74224	-0.000216	0.005668	1.956e-08	-0.03811	0.9696	T	C
19	rs10405893	47113138	72664	-0.01206	0.008904	2.527e-05	-1.355	0.1754	A	G
19	rs11083840	47119910	74224	-0.0007992	0.005534	2.81e-07	-0.1444	0.8852	G	T
19	rs4803985	47121867	73938	-0.004912	0.008453	4.566e-06	-0.581	0.5612	C	T
19	rs10419732	47133937	73972	0.0006844	0.005483	2.107e-07	0.1248	0.9007	G	A
19	rs4803991	47136394	73521	0.001205	0.0067	4.403e-07	0.1799	0.8572	G	A
19	rs1005774	47137162	73039	-0.0009548	0.005541	4.066e-07	-0.1723	0.8632	C	A
19	rs12974613	47137459	71651	-0.009493	0.005854	3.671e-05	-1.622	0.1049	T	C
19	rs3810295	47138646	73546	-0.004851	0.008585	4.34e-06	-0.565	0.5721	T	G
19	rs931647	47143368	74224	-0.007075	0.005622	2.134e-05	-1.258	0.2082	G	A
19	rs10418827	47146676	67487	-0.002685	0.005918	3.05e-06	-0.4537	0.65	C	T
19	rs7253955	47158591	73917	-0.0009278	0.006211	3.018e-07	-0.1494	0.8813	G	A
19	rs1497764	47162202	73579	0.0077	0.005704	2.476e-05	1.35	0.1771	C	A
19	rs873286	47163774	74224	-0.002017	0.008614	7.387e-07	-0.2341	0.8149	A	G
19	rs314667	47164986	74224	0.007663	0.005678	2.453e-05	1.349	0.1772	G	A
19	rs12608819	47165874	73833	-0.002036	0.008688	7.436e-07	-0.2343	0.8147	T	C
19	rs314669	47168129	72260	-0.005027	0.005608	1.112e-05	-0.8963	0.3701	A	C
19	rs314666	47176825	74151	0.004027	0.005463	7.326e-06	0.737	0.4611	T	C
19	rs314671	47193850	73988	0.00637	0.006106	1.471e-05	1.043	0.2968	T	C
19	rs314672	47194254	73943	0.009523	0.00589	3.535e-05	1.617	0.1059	G	A
19	rs10414776	47201818	74047	-0.003361	0.009761	1.601e-06	-0.3444	0.7306	C	T
19	rs588712	47217914	74180	0.00845	0.006042	2.637e-05	1.399	0.1619	A	C
19	rs3848528	47218101	74224	0.004477	0.005528	8.836e-06	0.8098	0.418	G	T
19	rs4803995	47218599	74200	0.02219	0.01487	3.001e-05	1.492	0.1356	G	T
19	rs929777	47222310	74224	-0.009052	0.006237	2.838e-05	-1.451	0.1467	T	C
19	rs313841	47223949	74147	-0.005836	0.008167	6.887e-06	-0.7146	0.4749	A	G
19	rs3786705	47224607	74090	0.008444	0.005471	3.215e-05	1.543	0.1227	C	T
19	rs1862348	47235715	73049	-0.01038	0.005938	4.182e-05	-1.748	0.0805	T	C
19	rs4802322	47242992	73675	0.00424	0.006406	5.946e-06	0.6618	0.5081	A	G
19	rs10401422	47244530	73665	-0.01186	0.005861	5.56e-05	-2.024	0.04298	A	C
19	rs12151150	47253284	73090	-0.01208	0.005886	5.759e-05	-2.052	0.04021	C	T
19	rs11670473	47257481	73221	0.002725	0.006396	2.479e-06	0.4261	0.6701	A	G
19	rs10406432	47265960	73511	-0.005602	0.006891	8.99e-06	-0.8129	0.4163	A	G
19	rs11668878	47268373	74224	-0.005291	0.009948	3.811e-06	-0.5318	0.5948	T	G
19	rs10419661	47273268	73983	-0.007293	0.009299	8.314e-06	-0.7843	0.4329	A	G
19	rs1644343	47285589	73777	-0.004338	0.006604	5.849e-06	-0.6569	0.5113	C	A
19	rs3027957	47287507	74224	0.00218	0.006837	1.369e-06	0.3188	0.7499	C	T
19	rs8105903	47288150	72332	-0.006009	0.005541	1.626e-05	-1.084	0.2782	C	A
19	rs12981126	47300135	74175	0.01475	0.006582	6.773e-05	2.241	0.02501	T	C
19	rs12982003	47305760	74224	0.006242	0.01219	3.532e-06	0.512	0.6087	G	T
19	rs10401590	47313331	74224	0.01827	0.005966	0.0001264	3.063	0.002193	G	A
19	rs6509294	47323384	71074	-0.005875	0.006122	1.296e-05	-0.9597	0.3372	A	G
19	rs8182604	47328137	68090	0.01712	0.006307	0.0001082	2.714	0.006654	T	C
19	rs8100637	47339453	73829	0.001781	0.00599	1.197e-06	0.2973	0.7662	C	T
19	rs312186	47342717	74224	0.006496	0.00784	9.249e-06	0.8285	0.4074	T	C
19	rs312185	47342867	71466	0.002121	0.005578	2.024e-06	0.3803	0.7037	C	A
19	rs415530	47357875	73872	0.002387	0.005575	2.481e-06	0.4281	0.6686	G	A
19	rs425655	47371616	74153	-0.001949	0.00569	1.582e-06	-0.3425	0.732	G	A
19	rs311362	47388306	74224	-0.005149	0.01438	1.728e-06	-0.3581	0.7202	G	A
19	rs311364	47389370	74224	0.0001957	0.007936	8.193e-09	0.02466	0.9803	G	A
19	rs17367673	47397495	73867	-0.002821	0.007218	2.068e-06	-0.3908	0.6959	T	C
19	rs17289513	47412622	74188	-0.002545	0.009037	1.069e-06	-0.2817	0.7782	T	C
19	rs311372	47414986	74224	-0.01248	0.01211	1.43e-05	-1.03	0.3029	G	A
19	rs311382	47421323	74094	-0.003869	0.01435	9.815e-07	-0.2697	0.7874	G	T
19	rs11673675	47428968	74154	0.03666	0.01507	7.98e-05	2.433	0.01499	C	T
19	rs311371	47447158	74159	-0.003454	0.005658	5.024e-06	-0.6104	0.5416	T	C
19	rs311384	47455315	73079	-0.0004768	0.005989	8.675e-08	-0.07962	0.9365	G	A
19	rs6509303	47465366	73796	-0.001373	0.006035	7.016e-07	-0.2275	0.82	C	T
19	rs10425259	47492475	74224	0.003954	0.005589	6.743e-06	0.7074	0.4793	A	G
19	rs17716371	47500762	73962	-0.0004558	0.006093	7.567e-08	-0.07481	0.9404	A	G
19	rs6509305	47506363	73758	-0.00227	0.005922	1.992e-06	-0.3833	0.7015	T	C
19	rs8107380	47511992	74224	-0.002458	0.005888	2.348e-06	-0.4174	0.6764	A	G
19	rs16980813	47527989	74224	0.01263	0.007552	3.769e-05	1.673	0.09441	T	C
19	rs1895380	47536520	68375	0.006727	0.007734	1.106e-05	0.8697	0.3845	T	C
19	rs3745615	47543774	74224	0.001459	0.006152	7.577e-07	0.2371	0.8125	G	A
19	rs4577206	47545719	72246	0.01119	0.008965	2.156e-05	1.248	0.212	C	T
19	rs9797777	47547693	72507	0.01073	0.009404	1.795e-05	1.141	0.2539	A	G
19	rs3810291	47569003	74224	0.003851	0.005824	5.892e-06	0.6613	0.5084	G	A
19	rs2303108	47589895	74224	-0.000423	0.006049	6.587e-08	-0.06992	0.9443	T	C
19	rs10408163	47597102	74224	0.002948	0.006038	3.212e-06	0.4882	0.6254	T	C
19	rs17716478	47600593	73521	-0.02173	0.01018	6.2e-05	-2.135	0.03276	T	C
19	rs411560	47603285	73929	0.01106	0.009886	1.692e-05	1.118	0.2634	C	T
19	rs184290	47627065	74224	-0.008241	0.006231	2.357e-05	-1.323	0.186	G	A
19	rs309184	47636827	74150	0.005243	0.007159	7.233e-06	0.7324	0.464	G	T
19	rs8101491	47642780	74171	-0.004064	0.005503	7.353e-06	-0.7385	0.4602	G	A
19	rs12611429	47648829	74050	0.004947	0.007261	6.27e-06	0.6814	0.4956	G	A
19	rs11666272	47658320	74204	0.005049	0.007173	6.679e-06	0.704	0.4814	C	T
19	rs307896	47661493	74224	0.009334	0.006003	3.257e-05	1.555	0.12	A	G
19	rs12973505	47703818	71527	-0.009217	0.006227	3.063e-05	-1.48	0.1388	T	C
19	rs10424953	47705283	73436	-0.01045	0.005999	4.129e-05	-1.741	0.08163	A	G
19	rs10407441	47731115	71221	0.00218	0.005598	2.129e-06	0.3894	0.697	A	C
19	rs10414428	47740491	73414	-0.004048	0.005587	7.151e-06	-0.7246	0.4687	A	G
19	rs4804030	47742310	74224	-0.0008015	0.005901	2.486e-07	-0.1358	0.8919	T	C
19	rs35360803	47756776	74224	0.01504	0.0219	6.352e-06	0.6866	0.4923	T	C
19	rs4804036	47767643	74224	-0.001331	0.00589	6.883e-07	-0.226	0.8212	A	G
19	rs10853784	47793185	70981	0.001616	0.005636	1.159e-06	0.2868	0.7743	T	C
19	rs7250152	47795969	73793	0.004126	0.006331	5.755e-06	0.6517	0.5146	T	C
19	rs12983014	47805219	74224	-0.01653	0.01008	3.624e-05	-1.64	0.101	T	C
19	rs7253663	47808828	73882	0.005534	0.006293	1.046e-05	0.8793	0.3793	G	T
19	rs10404456	47812900	74013	0.002379	0.006188	1.997e-06	0.3844	0.7007	C	T
19	rs4577202	47815922	73269	0.01042	0.01116	1.19e-05	0.9339	0.3503	G	A
19	rs7252458	47840282	74185	-0.03827	0.0238	3.486e-05	-1.608	0.1078	T	G
19	rs8112962	47847159	72786	0.001681	0.01063	3.438e-07	0.1582	0.8743	C	T
19	rs2972607	47850277	71610	-0.001767	0.00652	1.026e-06	-0.271	0.7864	G	A
19	rs10426874	47851021	74224	0.004012	0.007157	4.234e-06	0.5606	0.5751	G	A
19	rs16972147	47852979	74224	-0.0003864	0.007483	3.592e-08	-0.05163	0.9588	T	C
19	rs2341876	47853124	74224	-0.01192	0.01212	1.303e-05	-0.9834	0.3254	G	A
19	rs2341877	47853157	74215	-0.01206	0.01214	1.331e-05	-0.9938	0.3203	T	C
19	rs10419759	47855299	74144	-0.00204	0.007438	1.015e-06	-0.2743	0.7839	C	T
19	rs12984558	47856336	74224	-0.01035	0.01097	1.198e-05	-0.9431	0.3456	T	C
19	rs10432283	47865202	74190	-0.003611	0.009381	1.998e-06	-0.385	0.7003	A	G
19	rs4802349	47874510	74185	-0.003239	0.009383	1.606e-06	-0.3452	0.73	T	G
19	rs2252532	47875727	74224	-0.001017	0.007115	2.755e-07	-0.143	0.8863	G	A
19	rs8105743	47879093	74224	-0.003738	0.009373	2.142e-06	-0.3987	0.6901	T	C
19	rs2694555	47885524	74188	-0.014	0.01215	1.788e-05	-1.152	0.2494	G	T
19	rs2272294	47912323	72150	0.001594	0.006183	9.209e-07	0.2578	0.7966	G	T
19	rs11083877	47924460	73757	0.0003315	0.007738	2.488e-08	0.04284	0.9658	C	T
19	rs12609495	47924799	74224	0.0006532	0.007642	9.844e-08	0.08548	0.9319	C	T
19	rs10421978	47928003	74078	0.01469	0.01326	1.657e-05	1.108	0.2679	A	G
19	rs3745173	47932388	73999	0.002027	0.006736	1.223e-06	0.3009	0.7635	G	T
19	rs698705	47937466	74224	0.002324	0.008269	1.064e-06	0.281	0.7787	G	A
19	rs11083878	47939843	74170	0.0001222	0.009831	2.082e-09	0.01243	0.9901	G	A
19	rs4802363	47940364	74176	0.001801	0.006721	9.68e-07	0.268	0.7887	C	T
19	rs830162	47942127	74072	0.002704	0.008292	1.435e-06	0.3261	0.7444	C	T
19	rs11878780	47945595	74059	-0.0002676	0.008006	1.509e-08	-0.03342	0.9733	T	C
19	rs11878840	47945665	74097	0.007203	0.00682	1.506e-05	1.056	0.2908	G	A
19	rs3848535	47948228	74224	0.005485	0.005767	1.219e-05	0.9512	0.3415	G	A
19	rs830145	47954171	74121	-0.003015	0.007217	2.355e-06	-0.4178	0.6761	T	C
19	rs746728	47959536	70789	0.01044	0.007853	2.495e-05	1.329	0.1839	A	G
19	rs830132	47969980	73821	0.01839	0.007128	9.019e-05	2.58	0.009873	G	A
19	rs830134	47977877	73963	0.01843	0.007206	8.845e-05	2.558	0.01054	C	T
19	rs2293424	47980153	71684	-0.01527	0.005558	0.0001053	-2.748	0.006005	A	G
19	rs17271418	47985220	74122	0.003664	0.01031	1.704e-06	0.3554	0.7223	A	G
19	rs10853789	47991451	74121	0.01727	0.008394	5.711e-05	2.057	0.03965	G	A
19	rs12460373	47994475	74134	0.01879	0.008659	6.35e-05	2.17	0.03003	T	G
19	rs11881195	47996010	74117	0.01829	0.008666	6.008e-05	2.11	0.03485	T	C
19	rs3786521	48012998	74224	-0.01387	0.005465	8.677e-05	-2.538	0.01116	C	T
19	rs830138	48016355	74145	0.01867	0.007204	9.058e-05	2.592	0.009554	G	A
19	rs12972658	48042976	74224	0.01973	0.008642	7.022e-05	2.283	0.02243	T	C
19	rs2974240	48044281	74172	0.01165	0.01138	1.414e-05	1.024	0.3057	C	T
19	rs2341000	48083040	71183	0.01465	0.005588	9.655e-05	2.622	0.008752	T	G
19	rs2974216	48088627	74120	0.009932	0.008474	1.853e-05	1.172	0.2412	A	G
19	rs2914009	48097561	74224	0.004011	0.01522	9.36e-07	0.2636	0.7921	C	T
19	rs2974225	48105080	74086	0.00941	0.008038	1.85e-05	1.171	0.2417	T	C
19	rs2974226	48124652	74214	0.0111	0.008107	2.524e-05	1.369	0.1711	T	G
19	rs2914018	48128710	74132	0.01671	0.008326	5.434e-05	2.007	0.04475	T	C
19	rs7257240	48135746	74185	-0.01676	0.005861	0.0001103	-2.86	0.004236	A	G
19	rs2910996	48140857	73709	0.005868	0.006512	1.102e-05	0.9012	0.3675	G	A
19	rs2068832	48146728	73948	-0.01787	0.005835	0.0001269	-3.063	0.002189	A	G
19	rs4802376	48151358	73766	0.008851	0.005582	3.408e-05	1.586	0.1128	C	A
19	rs4802379	48155783	73480	0.003879	0.006044	5.605e-06	0.6417	0.5211	C	T
19	rs2334283	48163540	72852	-0.01718	0.005889	0.0001168	-2.917	0.00354	A	G
19	rs2911002	48166730	72396	0.01146	0.005595	5.792e-05	2.048	0.04058	A	G
19	rs12461639	48172671	74156	-0.003367	0.00682	3.288e-06	-0.4937	0.6215	G	A
19	rs2974236	48174393	72805	-0.01018	0.006237	3.658e-05	-1.632	0.1027	T	C
19	rs3760823	48179788	68978	-0.009384	0.005795	3.802e-05	-1.619	0.1054	T	C
19	rs2914439	48182508	71758	0.006328	0.005635	1.758e-05	1.123	0.2614	A	G
19	rs2911005	48182568	73537	-0.009878	0.006195	3.457e-05	-1.594	0.1109	C	T
19	rs2914436	48184757	73680	0.006623	0.005465	1.993e-05	1.212	0.2255	G	A
19	rs2059877	48188809	74093	0.001018	0.006201	3.637e-07	0.1642	0.8696	T	G
19	rs3745760	48205725	67319	-0.0004033	0.006738	5.323e-08	-0.05986	0.9523	C	T
19	rs2914441	48220723	71858	-0.003596	0.005915	5.143e-06	-0.6079	0.5432	T	C
19	rs6509337	48231573	73939	-0.0009105	0.005714	3.433e-07	-0.1593	0.8734	T	C
19	rs11672818	48232246	74224	-0.001251	0.005712	6.467e-07	-0.2191	0.8266	T	C
19	rs10411441	48234127	73339	-0.002794	0.005756	3.213e-06	-0.4854	0.6274	T	C
19	rs10405280	48242172	72442	-0.004107	0.005975	6.523e-06	-0.6874	0.4918	T	C
19	rs7255434	48244194	74224	-0.002367	0.006017	2.084e-06	-0.3933	0.6941	A	G
19	rs3745758	48244569	74224	-0.00162	0.005544	1.15e-06	-0.2922	0.7701	G	A
19	rs10402957	48254392	74085	-0.002204	0.006071	1.779e-06	-0.363	0.7166	T	C
19	rs2334295	48263635	74203	-0.002147	0.005715	1.902e-06	-0.3757	0.7071	C	T
19	rs4801731	48266211	73722	-0.008055	0.01151	6.644e-06	-0.6998	0.484	A	G
19	rs4801733	48266530	73775	-0.0002596	0.005928	2.601e-08	-0.0438	0.9651	A	G
19	rs10412990	48273401	73591	-0.001843	0.006	1.283e-06	-0.3072	0.7587	T	C
19	rs10414443	48277301	73618	-0.001977	0.006	1.475e-06	-0.3295	0.7417	A	G
19	rs1862485	48282172	73800	-0.004238	0.006091	6.559e-06	-0.6957	0.4866	T	C
19	rs3786777	48286163	73422	-0.003859	0.005497	6.714e-06	-0.7021	0.4826	A	C
19	rs2042286	48289303	74224	-0.002617	0.005612	2.929e-06	-0.4663	0.641	T	C
19	rs17304898	48292018	72823	-0.002785	0.01251	6.801e-07	-0.2226	0.8239	C	T
19	rs10405467	48297228	74224	-0.006333	0.007319	1.009e-05	-0.8652	0.3869	G	A
19	rs8106690	48297878	70933	0.007205	0.005566	2.362e-05	1.294	0.1955	T	C
19	rs11669962	48301833	73136	-0.00551	0.006752	9.106e-06	-0.8161	0.4145	T	G
19	rs10411434	48310542	73810	-0.01486	0.009529	3.295e-05	-1.559	0.1189	A	G
19	rs8104782	48315529	73803	0.00341	0.005799	4.684e-06	0.588	0.5566	C	T
19	rs10403102	48317892	74224	0.005859	0.005458	1.552e-05	1.073	0.2831	A	C
19	rs10410589	48324722	72534	-0.004368	0.006034	7.223e-06	-0.7238	0.4692	A	C
19	rs4802392	48325412	70571	0.0003292	0.00577	4.612e-08	0.05705	0.9545	A	G
19	rs8112377	48326378	69782	-0.001285	0.005901	6.793e-07	-0.2177	0.8276	T	C
19	rs17272603	48326572	73477	-0.0041	0.007846	3.717e-06	-0.5226	0.6013	A	G
19	rs10425419	48326678	73317	-0.01854	0.009091	5.671e-05	-2.039	0.04145	A	G
19	rs12462820	48329545	71809	0.006502	0.006679	1.32e-05	0.9734	0.3304	T	C
19	rs8100396	48329853	71575	-0.008924	0.006554	2.59e-05	-1.362	0.1733	C	T
19	rs11083899	48336188	71434	0.003601	0.006385	4.453e-06	0.564	0.5727	T	C
19	rs3760819	48336928	70268	-0.001381	0.005633	8.554e-07	-0.2452	0.8063	G	A
19	rs12461205	48341815	72915	0.004931	0.00641	8.115e-06	0.7692	0.4418	A	G
19	rs7259671	48345407	73719	0.003608	0.00587	5.126e-06	0.6147	0.5388	T	C
19	rs12974951	48345928	74156	-0.003292	0.005531	4.777e-06	-0.5952	0.5517	T	C
19	rs7248427	48346161	74201	-0.002228	0.00553	2.188e-06	-0.4029	0.687	C	T
19	rs11666244	48346241	74199	-0.002492	0.00553	2.737e-06	-0.4507	0.6522	T	C
19	rs17239147	48348254	73432	0.003704	0.007844	3.036e-06	0.4722	0.6368	A	G
19	rs12979616	48350011	74224	0.003232	0.006446	3.388e-06	0.5014	0.6161	T	G
19	rs10410350	48352364	74224	-0.007411	0.007045	1.491e-05	-1.052	0.2928	G	A
19	rs4483956	48357152	72187	-0.01007	0.005676	4.36e-05	-1.774	0.07605	G	A
19	rs3859433	48357219	72468	-0.00854	0.006833	2.156e-05	-1.25	0.2113	T	C
19	rs4802397	48361912	70672	-0.0005581	0.008145	6.643e-08	-0.06852	0.9454	C	T
19	rs296390	48368777	74224	0.00309	0.007367	2.371e-06	0.4195	0.6749	C	A
19	rs296381	48371102	74019	0.00328	0.007389	2.663e-06	0.444	0.6571	C	T
19	rs188440	48372133	72488	-0.0003122	0.00617	3.532e-08	-0.0506	0.9596	C	T
19	rs10401229	48372302	73683	-0.006956	0.01412	3.292e-06	-0.4925	0.6224	G	A
19	rs296365	48374551	72661	-0.0003729	0.00616	5.042e-08	-0.06053	0.9517	C	G
19	rs296364	48375698	70611	0.004572	0.005617	9.382e-06	0.8139	0.4157	G	A
19	rs4149452	48377519	74224	-0.006825	0.006198	1.634e-05	-1.101	0.2708	T	C
19	rs4149449	48384959	72905	-0.001892	0.008731	6.44e-07	-0.2167	0.8285	T	C
19	rs2547231	48385057	74206	0.002431	0.00733	1.482e-06	0.3317	0.7401	C	A
19	rs4149448	48386357	72915	-0.001695	0.008743	5.155e-07	-0.1939	0.8463	G	A
19	rs2547229	48392459	73682	-0.00166	0.008676	4.97e-07	-0.1914	0.8482	G	A
19	rs2910400	48394042	74224	-0.004892	0.00596	9.077e-06	-0.8208	0.4118	G	T
19	rs2910397	48398117	74224	0.000914	0.006012	3.114e-07	0.152	0.8792	T	C
19	rs296376	48401329	74180	-0.0079	0.008049	1.298e-05	-0.9814	0.3264	A	G
19	rs182421	48403483	74219	0.008243	0.007482	1.635e-05	1.102	0.2706	G	A
19	rs2972619	48406374	74219	0.008135	0.007482	1.593e-05	1.087	0.2769	T	C
19	rs2972515	48464978	73762	-0.007308	0.005603	2.306e-05	-1.304	0.1921	A	G
19	rs16981893	48465125	73036	-0.007515	0.006179	2.025e-05	-1.216	0.2239	A	G
19	rs2972517	48465328	74224	-0.005332	0.0139	1.982e-06	-0.3835	0.7013	T	C
19	rs11670965	48468770	73886	-0.004127	0.005815	6.817e-06	-0.7097	0.4779	A	G
19	rs10405393	48471422	74058	-0.003015	0.005491	4.07e-06	-0.549	0.583	G	A
19	rs16981057	48472474	74224	-0.007036	0.01101	5.499e-06	-0.6389	0.5229	A	G
19	rs7253057	48481044	73844	0.004214	0.005924	6.855e-06	0.7115	0.4768	T	C
19	rs2042909	48485064	74122	0.004538	0.005906	7.965e-06	0.7684	0.4423	T	C
19	rs34438246	48497120	74224	-0.004366	0.006515	6.049e-06	-0.67	0.5028	A	G
19	rs12052135	48498337	73792	-0.009307	0.005529	3.839e-05	-1.683	0.09235	G	A
19	rs12052140	48498564	74067	0.003151	0.01231	8.841e-07	0.2559	0.798	A	G
19	rs7257199	48505468	72887	-0.0119	0.008315	2.809e-05	-1.431	0.1525	G	A
19	rs10412317	48507720	73297	0.009051	0.005542	3.639e-05	1.633	0.1024	T	C
19	rs12975551	48508006	71513	-0.002047	0.00556	1.895e-06	-0.3681	0.7128	C	T
19	rs9304671	48508987	74224	0.003173	0.005485	4.51e-06	0.5786	0.5629	T	C
19	rs16982092	48510553	74224	0.001918	0.01186	3.526e-07	0.1618	0.8715	T	C
19	rs16982100	48511888	73953	0.005998	0.0115	3.679e-06	0.5216	0.602	G	T
19	rs11878872	48512634	74173	-0.006707	0.00772	1.018e-05	-0.8687	0.385	A	G
19	rs11666762	48512721	74224	0.006429	0.006141	1.476e-05	1.047	0.2952	A	G
19	rs10426361	48518417	73904	0.006101	0.006156	1.329e-05	0.991	0.3217	G	T
19	rs10415347	48520517	74208	-0.005958	0.007724	8.019e-06	-0.7714	0.4405	A	G
19	rs2303690	48525507	74224	0.001984	0.005494	1.756e-06	0.3611	0.718	G	A
19	rs3936340	48527582	74224	-0.00915	0.009745	1.188e-05	-0.939	0.3477	C	T
19	rs878054	48528736	74224	0.003577	0.005441	5.823e-06	0.6574	0.5109	C	T
19	rs1171099	48531376	71373	0.004241	0.005559	8.155e-06	0.7629	0.4455	T	C
19	rs8112254	48533612	71980	-0.00496	0.007547	6.001e-06	-0.6572	0.511	T	C
19	rs11879047	48535012	74022	0.003322	0.009027	1.83e-06	0.368	0.7129	A	G
19	rs3745746	48537585	74224	0.004893	0.005572	1.039e-05	0.8782	0.3798	G	A
19	rs891016	48542135	74131	-2.432e-05	0.01028	7.546e-11	-0.002365	0.9981	A	G
19	rs8105198	48543862	74224	0.003049	0.00711	2.478e-06	0.4288	0.668	G	A
19	rs7258076	48549257	73930	0.002332	0.01104	6.033e-07	0.2112	0.8327	G	T
19	rs2386983	48549948	74224	0.001644	0.006861	7.731e-07	0.2396	0.8107	G	A
19	rs3786776	48550847	71454	0.003109	0.005644	4.245e-06	0.5507	0.5818	C	T
19	rs1045376	48551409	74122	-0.01315	0.01189	1.649e-05	-1.106	0.2689	A	G
19	rs2307277	48556167	73961	0.02347	0.02258	1.461e-05	1.039	0.2986	G	A
19	rs2162886	48557013	72669	0.005402	0.005869	1.166e-05	0.9204	0.3573	G	A
19	rs2307281	48558286	74224	0.005811	0.006415	1.106e-05	0.9058	0.365	A	G
19	rs1529479	48558388	73643	0.002551	0.01107	7.215e-07	0.2305	0.8177	T	C
19	rs1366444	48563534	73958	-0.002316	0.005909	2.076e-06	-0.3919	0.6952	A	G
19	rs10469295	48564927	71544	0.002017	0.006992	1.163e-06	0.2885	0.773	C	T
19	rs1366442	48569709	74224	0.002881	0.005534	3.653e-06	0.5207	0.6026	G	T
19	rs11564620	48571072	74224	0.01054	0.009091	1.813e-05	1.16	0.2461	G	T
19	rs1019786	48581142	73981	-0.007586	0.006321	1.947e-05	-1.2	0.2301	T	C
19	rs7251954	48583239	74224	0.007042	0.005481	2.224e-05	1.285	0.1988	C	A
19	rs380277	48587178	74224	0.02825	0.01666	3.873e-05	1.696	0.08997	A	G
19	rs11668556	48591380	73728	-0.008303	0.006492	2.218e-05	-1.279	0.2009	A	G
19	rs11564552	48592183	73631	-0.01241	0.005483	6.953e-05	-2.263	0.02366	A	G
19	rs445429	48593357	74191	0.02312	0.01596	2.827e-05	1.448	0.1476	A	C
19	rs393412	48594041	74185	0.02346	0.01597	2.91e-05	1.469	0.1418	A	C
19	rs156631	48598823	74224	-0.0004306	0.005636	7.865e-08	-0.0764	0.9391	G	A
19	rs1864105	48599395	74224	0.009096	0.005624	3.524e-05	1.617	0.1058	A	G
19	rs251688	48600816	72656	0.0113	0.005679	5.445e-05	1.989	0.04669	G	T
19	rs251684	48601454	74224	0.01426	0.005685	8.478e-05	2.509	0.01212	T	C
19	rs11564538	48601512	74224	-0.0001922	0.01178	3.589e-09	-0.01632	0.987	A	G
19	rs2303744	48602948	74224	-0.009231	0.006735	2.531e-05	-1.371	0.1705	C	T
19	rs16981262	48605823	74177	-0.01244	0.007998	3.263e-05	-1.556	0.1198	T	C
19	rs385203	48606531	74203	-0.01164	0.007222	3.503e-05	-1.612	0.1069	G	A
19	rs380359	48609715	74069	-0.006042	0.01434	2.398e-06	-0.4214	0.6734	T	C
19	rs20581	48622427	74105	0.003584	0.005472	5.788e-06	0.6549	0.5125	A	G
19	rs274883	48622545	74224	-0.007892	0.007217	1.611e-05	-1.094	0.2741	G	A
19	rs3731034	48623440	74152	-0.02093	0.01701	2.044e-05	-1.231	0.2183	A	G
19	rs3731014	48625792	74151	-0.0113	0.008392	2.446e-05	-1.347	0.178	A	G
19	rs2288883	48636534	74187	0.001105	0.005639	5.175e-07	0.1959	0.8447	G	T
19	rs4987068	48640807	74224	-0.03011	0.01835	3.627e-05	-1.641	0.1009	T	C
19	rs3730913	48652800	73791	-0.01033	0.007263	2.742e-05	-1.422	0.1549	A	G
19	rs20580	48654553	73401	-0.005767	0.005484	1.507e-05	-1.052	0.2929	T	G
19	rs8100261	48655759	73498	0.007129	0.005479	2.303e-05	1.301	0.1932	T	C
19	rs274860	48657620	74051	-0.01098	0.0141	8.187e-06	-0.7786	0.4362	A	G
19	rs3730886	48658159	74212	0.03611	0.02637	2.527e-05	1.369	0.1709	G	T
19	rs2163619	48658932	73395	-0.0073	0.005485	2.414e-05	-1.331	0.1832	G	A
19	rs3730872	48659691	73870	-0.01937	0.008929	6.371e-05	-2.17	0.03005	A	G
19	rs274869	48678148	73064	0.00567	0.005485	1.462e-05	1.034	0.3013	G	A
19	rs10405655	48682779	74137	-0.01633	0.007944	5.701e-05	-2.056	0.0398	C	T
19	rs972800	48689393	74224	0.001915	0.01256	3.133e-07	0.1525	0.8788	G	T
19	rs11665831	48710197	74191	-0.0021	0.005755	1.794e-06	-0.3649	0.7152	C	T
19	rs1062808	48711476	74189	-0.00186	0.005755	1.407e-06	-0.3231	0.7466	C	T
19	rs1968441	48711789	74141	-0.01106	0.009378	1.876e-05	-1.179	0.2382	T	G
19	rs4802445	48712718	74118	-0.005517	0.005498	1.358e-05	-1.003	0.3157	T	C
19	rs3745718	48715153	74121	-0.005479	0.005498	1.34e-05	-0.9966	0.319	T	C
19	rs2008521	48715269	74146	-0.01108	0.009384	1.881e-05	-1.181	0.2376	T	C
19	rs1966625	48717332	74114	-0.01225	0.009395	2.293e-05	-1.304	0.1924	T	C
19	rs17294094	48720926	73578	-0.005776	0.005516	1.49e-05	-1.047	0.295	G	A
19	rs10500299	48722180	73210	0.01124	0.006096	4.648e-05	1.845	0.06509	T	C
19	rs16981829	48725423	73242	-0.001137	0.005889	5.087e-07	-0.193	0.8469	C	T
19	rs11083925	48732817	73951	0.00416	0.005846	6.847e-06	0.7116	0.4767	C	A
19	rs4802448	48735287	74224	-0.00738	0.005751	2.219e-05	-1.283	0.1994	A	G
19	rs4802449	48736706	74125	0.003308	0.005738	4.483e-06	0.5765	0.5643	A	G
19	rs11670259	48744164	70600	0.008203	0.005878	2.759e-05	1.396	0.1629	T	C
19	rs12984929	48745309	71697	-5.291e-05	0.00566	1.219e-09	-0.009347	0.9925	T	G
19	rs11672725	48746681	74224	-0.003293	0.006775	3.183e-06	-0.4861	0.6269	T	C
19	rs7254278	48749584	74063	-0.002751	0.007381	1.875e-06	-0.3727	0.7094	G	A
19	rs10405717	48751808	73990	-0.00224	0.007404	1.237e-06	-0.3025	0.7623	T	C
19	rs16981882	48755267	73764	-0.005493	0.006561	9.501e-06	-0.8371	0.4025	C	T
19	rs12984829	48759136	74224	-0.01057	0.01901	4.167e-06	-0.5561	0.5781	G	T
19	rs7248320	48760229	74030	-0.000623	0.005603	1.67e-07	-0.1112	0.9115	G	A
19	rs4801753	48764695	74224	-0.007124	0.006297	1.724e-05	-1.131	0.2579	A	G
19	rs4801754	48764857	73865	0.004668	0.005458	9.902e-06	0.8552	0.3924	G	A
19	rs4802457	48770567	73778	-0.006579	0.006465	1.404e-05	-1.018	0.3088	G	A
19	rs1504520	48783243	73309	-0.00344	0.005472	5.392e-06	-0.6287	0.5295	C	T
19	rs7252746	48784217	73752	-0.005737	0.006237	1.147e-05	-0.9197	0.3577	T	G
19	rs8103388	48792518	74224	-0.001102	0.007161	3.188e-07	-0.1538	0.8777	G	A
19	rs11673016	48794374	73180	0.007516	0.007126	1.52e-05	1.055	0.2916	A	G
19	rs2292112	48799716	73963	0.0009019	0.005914	3.144e-07	0.1525	0.8788	A	G
19	rs2242463	48806977	74017	0.008516	0.006951	2.028e-05	1.225	0.2205	A	G
19	rs10409472	48808130	74013	0.006769	0.006893	1.303e-05	0.9821	0.3261	C	T
19	rs8182501	48829228	73648	0.005096	0.005457	1.184e-05	0.9337	0.3504	T	C
19	rs4893	48833608	74224	0.009654	0.01392	6.48e-06	0.6935	0.488	G	A
19	rs1062919	48836208	73802	-0.004028	0.00551	7.242e-06	-0.7311	0.4647	A	G
19	rs3826828	48836673	73795	-0.004003	0.00551	7.151e-06	-0.7264	0.4676	T	G
19	rs3760790	48846476	73207	-0.008458	0.007741	1.631e-05	-1.093	0.2746	A	G
19	rs275581	48848274	73597	0.003331	0.006678	3.38e-06	0.4988	0.6179	C	A
19	rs275583	48850678	73594	0.0003531	0.006462	4.058e-08	0.05465	0.9564	A	G
19	rs275840	48865519	73463	0.003287	0.006699	3.278e-06	0.4907	0.6237	A	G
19	rs275838	48866214	73021	0.002561	0.006338	2.236e-06	0.4041	0.6862	C	A
19	rs3826824	48866482	73040	-0.01021	0.008027	2.213e-05	-1.271	0.2036	T	C
19	rs919804	48869178	74224	-0.003204	0.01265	8.641e-07	-0.2533	0.8001	T	C
19	rs275837	48876190	74089	2.241e-05	0.005454	2.279e-10	0.004109	0.9967	C	A
19	rs16982041	48880183	74224	-0.008608	0.007618	1.72e-05	-1.13	0.2585	T	C
19	rs275844	48884949	73464	0.005291	0.008382	5.423e-06	0.6312	0.5279	A	G
19	rs1050671	48885918	73602	0.002406	0.007286	1.482e-06	0.3302	0.7412	T	C
19	rs433956	48891537	73165	0.000335	0.005485	5.1e-08	0.06108	0.9513	G	A
19	rs276719	48895957	73186	-0.001914	0.006766	1.093e-06	-0.2828	0.7773	G	A
19	rs276717	48897243	73117	-0.001793	0.007093	8.736e-07	-0.2527	0.8005	A	C
19	rs276713	48899448	73289	-0.002359	0.007245	1.447e-06	-0.3257	0.7447	A	G
19	rs276720	48909671	74205	0.0008691	0.007155	1.988e-07	0.1215	0.9033	A	G
19	rs276711	48919939	72089	-0.004619	0.005527	9.689e-06	-0.8357	0.4033	G	A
19	rs1654671	48924963	72554	-0.008845	0.005645	3.384e-05	-1.567	0.1171	A	G
19	rs10419023	48931222	74178	0.02087	0.01191	4.139e-05	1.752	0.07973	T	C
19	rs1799286	48932337	74196	0.01179	0.01405	9.504e-06	0.8397	0.4011	T	C
19	rs2380121	48943921	74048	0.01165	0.008674	2.436e-05	1.343	0.1793	T	C
19	rs1643489	48948296	74179	-0.001928	0.006166	1.317e-06	-0.3126	0.7546	A	G
19	rs1799273	48951879	74224	0.0176	0.009501	4.626e-05	1.853	0.0639	T	C
19	rs11083935	48952950	74195	0.01788	0.009527	4.75e-05	1.877	0.06048	T	C
19	rs2302951	48954421	74224	-0.003179	0.007989	2.133e-06	-0.3979	0.6907	A	G
19	rs3760798	48957497	74224	0.01337	0.01017	2.329e-05	1.315	0.1886	C	T
19	rs7257118	48959642	74224	0.01114	0.01139	1.289e-05	0.9782	0.328	A	G
19	rs1799270	48969879	74018	0.01111	0.009715	1.767e-05	1.144	0.2528	T	C
19	rs28364629	48972429	74216	-0.003695	0.02098	4.178e-07	-0.1761	0.8602	T	C
19	rs1799257	48972539	74224	0.008253	0.008439	1.288e-05	0.9779	0.3281	A	C
19	rs1799258	48977019	74224	0.008898	0.009636	1.149e-05	0.9235	0.3557	C	T
19	rs11083939	48978325	74223	0.0003139	0.02074	3.087e-09	0.01514	0.9879	C	T
19	rs12327611	48979186	74215	-0.001609	0.02085	8.025e-08	-0.07717	0.9385	A	C
19	rs8108419	48993840	74224	-0.01113	0.006422	4.05e-05	-1.734	0.08295	A	G
19	rs10415669	49005931	74172	0.003089	0.01625	4.874e-07	0.1901	0.8492	C	T
19	rs1643494	49020315	74224	0.001716	0.01038	3.682e-07	0.1653	0.8687	T	C
19	rs10413911	49046562	74224	0.002417	0.02339	1.439e-07	0.1033	0.9177	A	G
19	rs2544808	49047046	74224	0.008249	0.01226	6.102e-06	0.673	0.501	T	C
19	rs12611321	49053248	73833	0.01795	0.00879	5.65e-05	2.043	0.0411	A	G
19	rs279447	49055796	73132	0.01182	0.01273	1.178e-05	0.9283	0.3533	C	T
19	rs3848542	49061724	74224	0.01586	0.005948	9.574e-05	2.666	0.00768	A	G
19	rs4801764	49062495	73707	0.002058	0.01628	2.169e-07	0.1264	0.8994	T	C
19	rs4802489	49062563	73723	0.005877	0.01622	1.781e-06	0.3624	0.7171	A	G
19	rs12611137	49064959	74224	0.004273	0.006487	5.847e-06	0.6588	0.51	T	C
19	rs11882923	49065009	74224	0.008377	0.01406	4.786e-06	0.596	0.5512	T	C
19	rs2665601	49070392	74220	0.01571	0.00765	5.682e-05	2.054	0.04001	A	G
19	rs2665605	49070874	74086	0.01579	0.007663	5.727e-05	2.06	0.03942	G	A
19	rs2544800	49071756	73685	-0.005341	0.005457	1.3e-05	-0.9787	0.3277	G	A
19	rs11083944	49072265	73658	-0.004517	0.00546	9.292e-06	-0.8273	0.4081	G	A
19	rs2544796	49075277	74131	-0.002544	0.005696	2.69e-06	-0.4466	0.6552	T	C
19	rs2544795	49076461	73660	-0.003934	0.007316	3.925e-06	-0.5377	0.5908	A	G
19	rs3760800	49076602	74048	-0.0042	0.005448	8.027e-06	-0.7709	0.4407	A	G
19	rs3760804	49077057	73763	-0.005483	0.007287	7.675e-06	-0.7524	0.4518	G	A
19	rs2665579	49077452	73774	-0.004042	0.007285	4.172e-06	-0.5548	0.579	A	G
19	rs3760808	49077667	73767	0.007931	0.005788	2.545e-05	1.37	0.1706	T	C
19	rs2544794	49079246	74224	0.008369	0.007311	1.766e-05	1.145	0.2523	T	C
19	rs6509396	49083493	69803	0.005719	0.00576	1.412e-05	0.9929	0.3207	A	G
19	rs2665584	49084655	73736	-0.003857	0.009779	2.11e-06	-0.3944	0.6933	G	A
19	rs2544789	49084675	71542	0.006736	0.007597	1.099e-05	0.8867	0.3752	A	G
19	rs2544785	49085710	71225	0.006597	0.00763	1.05e-05	0.8647	0.3872	T	C
19	rs2544784	49085733	71222	0.006624	0.00763	1.058e-05	0.8682	0.3853	T	A
19	rs2665582	49087667	74224	-0.006298	0.01159	3.98e-06	-0.5435	0.5868	T	C
19	rs2665581	49089795	74224	-0.001211	0.00969	2.104e-07	-0.125	0.9005	T	C
19	rs3745726	49094856	74224	-0.02541	0.01479	3.973e-05	-1.717	0.08592	T	C
19	rs4801768	49096311	73973	-0.02036	0.01513	2.449e-05	-1.346	0.1783	A	G
19	rs10417472	49097887	74224	0.0001462	0.008094	4.399e-09	0.01807	0.9856	A	T
19	rs12460535	49098750	73932	0.005993	0.005861	1.415e-05	1.023	0.3065	A	G
19	rs2665586	49099381	73929	-0.000796	0.008116	1.301e-07	-0.09807	0.9219	A	G
19	rs3815691	49099955	73958	-0.009525	0.007895	1.968e-05	-1.206	0.2277	T	C
19	rs12462337	49101548	74146	-0.008667	0.007873	1.634e-05	-1.101	0.271	G	A
19	rs4149455	49101956	74011	0.002173	0.005835	1.875e-06	0.3725	0.7095	T	C
19	rs1132054	49102399	74224	0.0004412	0.005517	8.615e-08	0.07996	0.9363	C	T
19	rs411482	49103447	72363	0.006882	0.005615	2.076e-05	1.226	0.2204	T	C
19	rs1236093	49104308	72189	0.007443	0.005621	2.429e-05	1.324	0.1855	T	C
19	rs454715	49114236	73048	0.00532	0.005578	1.245e-05	0.9538	0.3402	T	G
19	rs7249417	49114383	73931	-0.007649	0.01497	3.534e-06	-0.5111	0.6093	C	T
19	rs447802	49116359	74224	-0.00118	0.0064	4.581e-07	-0.1844	0.8537	C	T
19	rs433852	49117104	74186	0.0001598	0.006775	7.498e-09	0.02358	0.9812	T	C
19	rs369880	49120434	74069	0.00709	0.008006	1.059e-05	0.8856	0.3758	T	C
19	rs3094287	49122248	73160	-0.003642	0.006287	4.587e-06	-0.5793	0.5624	C	T
19	rs12608544	49136651	74197	-0.006536	0.01477	2.64e-06	-0.4426	0.6581	A	G
19	rs34271003	49148143	73463	-0.01121	0.01094	1.43e-05	-1.025	0.3054	T	C
19	rs414369	49152275	72739	0.001486	0.007774	5.022e-07	0.1911	0.8484	T	G
19	rs8111500	49152955	72020	-0.006413	0.005711	1.751e-05	-1.123	0.2614	A	G
19	rs414299	49155758	73204	-0.004437	0.005483	8.944e-06	-0.8091	0.4184	C	T
19	rs8103121	49158138	74224	-0.005893	0.005743	1.418e-05	-1.026	0.3049	G	A
19	rs371690	49166875	70497	-0.01403	0.005962	7.85e-05	-2.352	0.01865	G	A
19	rs10414737	49171593	74224	-0.006707	0.007987	9.502e-06	-0.8398	0.401	C	T
19	rs3826838	49183284	72847	-0.01037	0.008104	2.25e-05	-1.28	0.2005	A	G
19	rs10421500	49186717	72539	-0.013	0.008026	3.614e-05	-1.619	0.1054	C	T
19	rs10414887	49189026	73408	-0.00805	0.008495	1.223e-05	-0.9475	0.3434	A	G
19	rs16982241	49202859	74224	-0.01389	0.008093	3.971e-05	-1.717	0.08602	A	G
19	rs516246	49206172	74224	-0.005779	0.00544	1.52e-05	-1.062	0.2881	C	T
19	rs492602	49206417	74224	-0.005786	0.00544	1.524e-05	-1.064	0.2875	A	G
19	rs681343	49206462	74224	-0.005857	0.005439	1.562e-05	-1.077	0.2816	C	T
19	rs602662	49206985	74224	-0.008715	0.005452	3.443e-05	-1.599	0.1099	G	A
19	rs485186	49207206	74224	-0.009257	0.005454	3.882e-05	-1.697	0.08963	A	G
19	rs569970	49207718	74176	-0.007974	0.005451	2.885e-05	-1.463	0.1435	T	C
19	rs504963	49208865	74224	-0.00844	0.00545	3.232e-05	-1.549	0.1214	G	A
19	rs503279	49209010	74224	-0.008366	0.005449	3.175e-05	-1.535	0.1247	T	C
19	rs281385	49217261	74224	-0.01886	0.0083	6.958e-05	-2.273	0.02305	A	G
19	rs281393	49224484	73825	0.002705	0.00578	2.966e-06	0.468	0.6398	T	C
19	rs2287921	49228272	74224	-0.004978	0.005452	1.123e-05	-0.9131	0.3612	T	C
19	rs640794	49230379	74029	-0.04384	0.02239	5.181e-05	-1.958	0.05019	G	A
19	rs2307019	49244220	74224	0.004749	0.005497	1.006e-05	0.864	0.3876	A	G
19	rs8108136	49247693	73939	0.006018	0.005505	1.616e-05	1.093	0.2743	T	C
19	rs8108468	49247786	73937	0.005953	0.005505	1.582e-05	1.081	0.2795	A	G
19	rs12975781	49249698	73245	0.004948	0.005616	1.06e-05	0.8811	0.3783	T	C
19	rs8102032	49249795	73607	0.005379	0.005517	1.292e-05	0.975	0.3295	T	C
19	rs8105137	49249888	73579	0.005537	0.005518	1.369e-05	1.004	0.3156	A	G
19	rs8106205	49250197	73484	0.001492	0.005494	1.003e-06	0.2715	0.786	C	T
19	rs12611028	49252989	74022	0.0009773	0.007071	2.581e-07	0.1382	0.8901	T	C
19	rs4015	49253389	74224	-0.004316	0.006843	5.359e-06	-0.6307	0.5282	T	C
19	rs2071699	49254504	74224	0.008798	0.02113	2.335e-06	0.4163	0.6772	A	G
19	rs599951	49280140	74224	-0.01211	0.00684	4.22e-05	-1.77	0.07676	T	C
19	rs492734	49285995	74224	-0.0003265	0.005467	4.804e-08	-0.05971	0.9524	T	C
19	rs11881904	49288888	72264	-0.008103	0.006458	2.179e-05	-1.255	0.2096	T	C
19	rs12974796	49294862	68888	-0.03575	0.0119	0.000131	-3.005	0.002659	A	G
19	rs684959	49296654	74224	0.005463	0.005489	1.334e-05	0.9951	0.3197	T	C
19	rs7249134	49297794	68834	-0.003542	0.007068	3.649e-06	-0.5012	0.6162	T	C
19	rs526744	49300605	70879	0.003731	0.006533	4.6e-06	0.571	0.568	T	C
19	rs837642	49307999	74224	0.003695	0.006214	4.764e-06	0.5946	0.5521	G	A
19	rs736170	49313000	73791	0.007887	0.00651	1.99e-05	1.212	0.2257	C	T
19	rs545587	49319664	72991	0.01037	0.005488	4.891e-05	1.89	0.05883	A	C
19	rs2098684	49321007	72706	-0.01147	0.006006	5.016e-05	-1.91	0.05618	C	A
19	rs7247312	49337237	69286	-0.003577	0.01059	1.645e-06	-0.3376	0.7357	G	A
19	rs8110220	49339098	74224	0.007132	0.006358	1.695e-05	1.122	0.262	C	T
19	rs16982311	49342188	74212	0.01518	0.007501	5.52e-05	2.024	0.04296	T	C
19	rs3745705	49342269	74224	-0.007748	0.01016	7.832e-06	-0.7625	0.4458	C	T
19	rs10413941	49347708	73972	0.007434	0.00628	1.894e-05	1.184	0.2365	G	A
19	rs17272673	49362992	73976	0.0005564	0.007148	8.192e-08	0.07785	0.938	A	C
19	rs17272680	49364511	73953	0.0004124	0.007148	4.502e-08	0.0577	0.954	A	G
19	rs518822	49364625	74046	0.002475	0.009033	1.014e-06	0.274	0.7841	T	C
19	rs506425	49368843	74224	9.324e-05	0.005989	3.266e-09	0.01557	0.9876	C	T
19	rs638050	49375676	73585	0.0005068	0.005818	1.031e-07	0.08712	0.9306	C	T
19	rs610308	49377319	74224	-0.002408	0.005739	2.372e-06	-0.4196	0.6748	G	A
19	rs556052	49377436	74224	0.001024	0.005774	4.241e-07	0.1774	0.8592	C	G
19	rs500079	49378994	74224	0.002612	0.006069	2.495e-06	0.4304	0.6669	G	A
19	rs524	49379167	74160	0.001996	0.006073	1.456e-06	0.3286	0.7425	T	C
19	rs4802517	49382171	74224	-0.001164	0.005618	5.783e-07	-0.2072	0.8359	C	T
19	rs3826818	49388654	73731	0.00255	0.009046	1.078e-06	0.2819	0.778	A	C
19	rs12461075	49399821	74140	0.002595	0.006044	2.487e-06	0.4294	0.6676	A	G
19	rs7260579	49400634	74224	0.002738	0.008419	1.425e-06	0.3252	0.745	T	C
19	rs2270943	49401637	74114	0.003629	0.008989	2.199e-06	0.4037	0.6864	A	G
19	rs1058483	49407660	74224	0.001322	0.007345	4.365e-07	0.18	0.8572	A	G
19	rs4802522	49410191	72295	0.001357	0.006145	6.743e-07	0.2208	0.8253	T	G
19	rs2387579	49416456	74224	-0.000218	0.005485	2.129e-08	-0.03975	0.9683	G	A
19	rs746075	49416936	74224	0.002883	0.005435	3.791e-06	0.5305	0.5958	T	C
19	rs2287836	49421966	74081	-0.01153	0.006396	4.385e-05	-1.802	0.07151	T	C
19	rs1058491	49425838	74096	-0.001069	0.006117	4.125e-07	-0.1748	0.8612	G	A
19	rs7028	49426099	73957	-0.002024	0.006118	1.48e-06	-0.3308	0.7408	G	A
19	rs4801783	49431839	73441	0.006382	0.01226	3.692e-06	0.5207	0.6026	G	A
19	rs2270941	49438363	74224	-0.00297	0.006736	2.619e-06	-0.4409	0.6593	A	G
19	rs11666105	49445817	74224	-0.004674	0.007335	5.47e-06	-0.6372	0.524	C	T
19	rs3765148	49447713	74224	0.009819	0.01144	9.924e-06	0.8583	0.3908	A	G
19	rs11083956	49452462	70076	-0.006316	0.005592	1.82e-05	-1.129	0.2587	G	A
19	rs11667229	49456001	71379	-0.002465	0.005575	2.738e-06	-0.4421	0.6584	C	T
19	rs4645878	49457938	73992	-0.003142	0.008477	1.857e-06	-0.3707	0.7109	A	G
19	rs1010104	49460915	74197	-0.003767	0.008405	2.707e-06	-0.4482	0.654	C	A
19	rs2387583	49461305	74186	-0.002378	0.008216	1.13e-06	-0.2895	0.7722	T	C
19	rs4645900	49464363	74224	0.03169	0.01497	6.036e-05	2.117	0.0343	T	C
19	rs905238	49465384	73867	0.006727	0.005446	2.065e-05	1.235	0.2168	G	A
19	rs12980441	49482522	74224	0.004891	0.00557	1.038e-05	0.8779	0.38	T	C
19	rs5464	49485548	67063	0.003392	0.00634	4.268e-06	0.535	0.5927	A	G
19	rs12610125	49501182	74224	0.001696	0.01207	2.659e-07	0.1405	0.8883	A	C
19	rs3764620	49502525	74169	0.01587	0.02014	8.364e-06	0.7876	0.4309	A	G
19	rs3764622	49506390	74224	0.008689	0.01027	9.648e-06	0.8462	0.3974	C	T
19	rs7256033	49517213	73889	-0.006583	0.00554	1.911e-05	-1.188	0.2347	G	A
19	rs753307	49518484	74224	0.002174	0.005458	2.139e-06	0.3984	0.6903	T	C
19	rs7251022	49534958	74224	0.01226	0.01098	1.68e-05	1.117	0.2641	A	G
19	rs3810177	49535024	67794	0.004834	0.00647	8.235e-06	0.7472	0.4549	C	T
19	rs11669977	49564124	73814	-0.003908	0.007094	4.111e-06	-0.5508	0.5817	G	A
19	rs4802546	49570686	74039	0.002601	0.00918	1.085e-06	0.2834	0.7769	T	C
19	rs17206784	49571113	73122	0.001991	0.005498	1.793e-06	0.3621	0.7173	C	T
19	rs11673003	49571957	74122	0.003442	0.00917	1.901e-06	0.3754	0.7074	G	A
19	rs11083959	49573206	74224	0.0006549	0.006199	1.504e-07	0.1057	0.9159	T	C
19	rs4802552	49590938	74224	-0.004118	0.005539	7.447e-06	-0.7434	0.4572	T	C
19	rs7250446	49595007	73394	-0.004881	0.005488	1.078e-05	-0.8895	0.3738	G	A
19	rs734570	49606449	74224	0.001107	0.007191	3.194e-07	0.154	0.8776	T	C
19	rs3795055	49610389	72920	0.007574	0.005672	2.445e-05	1.335	0.1818	T	C
19	rs4802560	49617076	74224	-0.006602	0.00567	1.827e-05	-1.164	0.2443	G	T
19	rs4802561	49617130	74174	-0.006289	0.005676	1.655e-05	-1.108	0.2679	T	C
19	rs1009213	49618778	74224	-0.008125	0.005882	2.571e-05	-1.381	0.1671	G	A
19	rs4801794	49621423	74053	-0.008138	0.005886	2.582e-05	-1.383	0.1668	T	C
19	rs2232003	49621964	74224	0.002382	0.006777	1.665e-06	0.3515	0.7252	T	C
19	rs7247125	49623935	73386	-0.005728	0.005579	1.436e-05	-1.027	0.3046	C	T
19	rs4802566	49632309	73955	-0.0001799	0.005593	1.399e-08	-0.03217	0.9743	T	C
19	rs2303054	49640294	73912	0.0068	0.005529	2.046e-05	1.23	0.2188	T	C
19	rs2387769	49641230	74224	-0.006707	0.008377	8.636e-06	-0.8006	0.4234	A	G
19	rs9304680	49651042	74214	0.001494	0.005575	9.674e-07	0.2679	0.7887	C	A
19	rs2278004	49654421	73033	-0.006074	0.005496	1.672e-05	-1.105	0.2691	T	C
19	rs3745298	49658367	74224	-0.0004856	0.005464	1.064e-07	-0.08886	0.9292	T	C
19	rs3745299	49658390	74224	-0.002742	0.00551	3.336e-06	-0.4976	0.6187	C	T
19	rs3745300	49658875	73764	-0.0005058	0.005484	1.154e-07	-0.09225	0.9265	G	T
19	rs12979689	49663789	73159	-0.0006842	0.006245	1.64e-07	-0.1095	0.9128	A	G
19	rs3760666	49667351	73215	-0.006292	0.00588	1.564e-05	-1.07	0.2846	C	T
19	rs1477363	49674495	73287	-0.006946	0.006207	1.709e-05	-1.119	0.2632	A	C
19	rs2287923	49675233	73948	0.003412	0.01342	8.742e-07	0.2542	0.7993	T	C
19	rs909010	49691822	72980	-0.004213	0.005862	7.078e-06	-0.7187	0.4723	C	T
19	rs1175803	49697057	72938	-0.005448	0.005829	1.198e-05	-0.9348	0.3499	C	T
19	rs1716274	49706736	68251	-0.0007102	0.009301	8.543e-08	-0.07636	0.9391	G	T
19	rs3848549	49727996	74224	-0.003386	0.005456	5.188e-06	-0.6205	0.5349	A	G
19	rs12610107	49735062	73153	-0.007614	0.007632	1.361e-05	-0.9977	0.3184	A	G
19	rs4318314	49745289	74224	0.005675	0.005442	1.465e-05	1.043	0.297	T	G
19	rs352815	49755059	73066	0.005497	0.005483	1.376e-05	1.003	0.3161	C	T
19	rs352823	49759494	74092	-0.01037	0.006834	3.105e-05	-1.517	0.1293	C	T
19	rs352826	49760208	74200	-0.0119	0.006559	4.437e-05	-1.814	0.06962	C	T
19	rs353999	49782621	73155	0.002405	0.005963	2.224e-06	0.4034	0.6867	A	G
19	rs354000	49783101	74224	0.004031	0.005772	6.571e-06	0.6984	0.4849	T	C
19	rs11083969	49784798	72571	0.001386	0.007505	4.7e-07	0.1847	0.8535	T	C
19	rs2334867	49788205	73011	-0.007019	0.006897	1.418e-05	-1.018	0.3089	C	T
19	rs354009	49800827	72838	0.004233	0.006176	6.449e-06	0.6854	0.4931	A	G
19	rs171342	49801506	72704	0.0001051	0.005506	5.012e-09	0.01909	0.9848	T	C
19	rs2278405	49812403	74149	-0.00488	0.006679	7.2e-06	-0.7307	0.465	T	G
19	rs10414921	49823047	74184	-0.004809	0.006676	6.994e-06	-0.7203	0.4713	T	C
19	rs1654313	49834455	73375	0.0005082	0.005472	1.176e-07	0.09288	0.926	C	T
19	rs354020	49838891	74189	-0.008086	0.006313	2.211e-05	-1.281	0.2003	C	A
19	rs354021	49839015	74144	-0.008123	0.006335	2.218e-05	-1.282	0.1997	T	C
19	rs354026	49841054	74224	-0.007915	0.006311	2.12e-05	-1.254	0.2097	G	T
19	rs30007	49848347	74164	-0.007785	0.006329	2.04e-05	-1.23	0.2187	T	G
19	rs12104362	49863709	74196	0.00106	0.005446	5.108e-07	0.1947	0.8456	T	C
19	rs919364	49867913	74224	-0.001483	0.005843	8.684e-07	-0.2539	0.7996	A	G
19	rs2303759	49869051	74224	0.005916	0.006238	1.211e-05	0.9483	0.343	G	T
19	rs7249190	49869540	74224	0.001184	0.005446	6.371e-07	0.2175	0.8279	T	C
19	rs7253698	49879190	74222	-0.007385	0.006321	1.839e-05	-1.168	0.2427	C	T
19	rs9304684	49891522	73936	-0.001769	0.005454	1.424e-06	-0.3244	0.7456	G	A
19	rs9304687	49895652	73961	-0.003256	0.005455	4.815e-06	-0.5968	0.5507	G	T
19	rs4802602	49897949	74036	0.005736	0.005467	1.487e-05	1.049	0.2941	T	C
19	rs10405154	49899076	74224	0.005527	0.00546	1.381e-05	1.012	0.3114	G	A
19	rs10421748	49901318	74208	0.005452	0.005459	1.344e-05	0.9988	0.3179	T	C
19	rs11671438	49914696	74224	-0.007135	0.006483	1.632e-05	-1.101	0.2711	T	C
19	rs34486765	49915911	72927	-0.0008398	0.006797	2.094e-07	-0.1236	0.9017	A	G
19	rs13394	49950298	74224	0.0001526	0.006477	7.479e-09	0.02356	0.9812	C	T
19	rs2293013	49954803	74224	0.0001807	0.006467	1.051e-08	0.02794	0.9777	C	T
19	rs2293011	49955016	74219	9.119e-05	0.006468	2.679e-09	0.0141	0.9888	G	T
19	rs17206882	49955953	74166	0.004039	0.005545	7.154e-06	0.7284	0.4664	A	G
19	rs17206895	49956891	74215	-0.004354	0.005644	8.02e-06	-0.7715	0.4404	G	T
19	rs2293009	49967680	73803	0.003553	0.005563	5.526e-06	0.6386	0.5231	A	G
19	rs1055637	49973784	74224	-0.001713	0.005796	1.177e-06	-0.2955	0.7676	G	A
19	rs35538484	49977218	74224	-0.0005708	0.005993	1.222e-07	-0.09523	0.9241	C	T
19	rs17272847	49979398	74224	-0.000432	0.009743	2.649e-08	-0.04434	0.9646	A	G
19	rs3826717	49979893	73766	0.007404	0.009633	8.008e-06	0.7686	0.4422	G	A
19	rs3786567	49991789	73858	0.006099	0.00947	5.616e-06	0.644	0.5196	T	C
19	rs1858742	49995893	73883	0.005789	0.009469	5.059e-06	0.6113	0.541	A	G
19	rs2335534	50014977	73268	0.005532	0.007103	8.279e-06	0.7788	0.4361	A	G
19	rs2878342	50017724	73966	0.004132	0.01012	2.253e-06	0.4082	0.6831	T	C
19	rs3810194	50028040	74203	0.004234	0.01022	2.313e-06	0.4143	0.6786	C	T
19	rs10419198	50038017	74224	-0.0007659	0.006249	2.024e-07	-0.1226	0.9025	T	C
19	rs13346402	50080250	74172	0.01475	0.01211	2.001e-05	1.218	0.2231	G	A
19	rs3760707	50084454	73994	0.003786	0.00714	3.8e-06	0.5303	0.5959	C	T
19	rs10414207	50085086	74224	0.01412	0.01209	1.837e-05	1.168	0.243	T	C
19	rs3745473	50086626	74044	0.003716	0.007138	3.661e-06	0.5206	0.6026	C	T
19	rs2288920	50091798	74224	0.004163	0.007193	4.514e-06	0.5788	0.5627	T	G
19	rs7249925	50093572	74114	0.006797	0.006477	1.486e-05	1.049	0.294	G	A
19	rs11083979	50096144	74100	0.007307	0.006498	1.707e-05	1.125	0.2608	C	T
19	rs11880923	50122078	74142	0.003306	0.005767	4.431e-06	0.5732	0.5665	C	T
19	rs1368464	50140068	74152	-0.004277	0.005778	7.391e-06	-0.7403	0.4591	C	T
19	rs7259683	50153332	74224	0.001163	0.006344	4.526e-07	0.1833	0.8546	C	T
19	rs10415576	50164390	73416	0.002476	0.005663	2.605e-06	0.4373	0.6619	C	T
19	rs34739574	50168174	74109	-0.005767	0.007971	7.064e-06	-0.7235	0.4694	T	C
19	rs2304206	50168871	73881	0.0007149	0.006341	1.72e-07	0.1127	0.9102	A	G
19	rs2304204	50169020	73892	0.0009991	0.006335	3.366e-07	0.1577	0.8747	C	T
19	rs3745469	50177171	73105	0.0008426	0.009696	1.033e-07	0.0869	0.9307	A	G
19	rs35270176	50190529	73515	0.00418	0.007139	4.663e-06	0.5855	0.5582	A	G
19	rs12981033	50197406	73539	-0.0003535	0.0056	5.419e-08	-0.06313	0.9497	G	A
19	rs12984428	50199616	73436	-0.002195	0.005564	2.119e-06	-0.3944	0.6933	A	G
19	rs10417008	50203553	73928	0.002825	0.007093	2.146e-06	0.3983	0.6904	C	T
19	rs7249356	50209095	73790	-0.001842	0.00614	1.22e-06	-0.3	0.7642	G	T
19	rs12978911	50209653	74160	0.003116	0.007077	2.613e-06	0.4402	0.6598	T	C
19	rs10404778	50214178	74180	-0.002557	0.01732	2.938e-07	-0.1476	0.8826	A	G
19	rs10407097	50214653	74224	-0.006894	0.007826	1.046e-05	-0.881	0.3783	C	T
19	rs12463356	50217136	74224	-0.004336	0.006715	5.617e-06	-0.6457	0.5185	T	G
19	rs8103298	50223369	74224	-0.01268	0.01903	5.984e-06	-0.6664	0.5051	C	T
19	rs12609870	50229644	74022	-0.008667	0.009738	1.07e-05	-0.89	0.3735	G	T
19	rs2304202	50248501	74224	-0.02004	0.01213	3.681e-05	-1.653	0.09835	C	T
19	rs2001342	50260768	74224	0.005801	0.008172	6.79e-06	0.7099	0.4778	T	C
19	rs3889507	50261641	74224	0.004597	0.009008	3.509e-06	0.5104	0.6098	T	C
19	rs1674139	50271502	74224	-0.006857	0.005463	2.122e-05	-1.255	0.2095	T	C
19	rs10404868	50271924	74224	-8.645e-05	0.006244	2.582e-09	-0.01384	0.989	T	G
19	rs4802622	50282897	73988	-0.01262	0.01004	2.133e-05	-1.256	0.209	A	G
19	rs2302518	50296145	74200	-0.01735	0.009486	4.509e-05	-1.829	0.06737	C	T
19	rs10421754	50304439	73427	0.0006282	0.005477	1.792e-07	0.1147	0.9087	C	T
19	rs2286948	50316754	72785	0.00779	0.005725	2.544e-05	1.361	0.1736	T	C
19	rs7246170	50321510	73800	-0.004899	0.007945	5.153e-06	-0.6167	0.5375	T	C
19	rs1290650	50329684	73979	-0.01068	0.005481	5.136e-05	-1.949	0.05126	A	G
19	rs1290652	50335872	74224	-0.01117	0.005451	5.66e-05	-2.05	0.0404	A	G
19	rs7252578	50337964	74198	-0.0106	0.01851	4.417e-06	-0.5725	0.567	C	T
19	rs752522	50338453	74009	9.94e-05	0.007522	2.359e-09	0.01321	0.9895	T	C
19	rs921470	50343129	74224	-0.003079	0.005433	4.328e-06	-0.5668	0.5709	T	C
19	rs7260222	50354211	74224	0.001005	0.005698	4.194e-07	0.1764	0.86	T	C
19	rs16981486	50357164	74154	-0.002421	0.01539	3.338e-07	-0.1573	0.875	G	A
19	rs10423897	50357189	74001	0.0009987	0.005701	4.146e-07	0.1752	0.8609	C	T
19	rs10418141	50360046	73624	0.002038	0.005883	1.629e-06	0.3463	0.7291	A	C
19	rs1290646	50363175	73210	-0.004217	0.00547	8.117e-06	-0.7709	0.4408	A	G
19	rs2353005	50372762	74224	0.001662	0.007497	6.621e-07	0.2217	0.8246	A	G
19	rs2290775	50375242	74080	0.00558	0.005551	1.364e-05	1.005	0.3147	T	C
19	rs11083985	50378143	74106	0.00587	0.005548	1.511e-05	1.058	0.29	C	T
19	rs3810267	50379053	74078	0.006364	0.005502	1.806e-05	1.157	0.2474	G	A
19	rs731826	50380858	74063	0.005525	0.00555	1.338e-05	0.9954	0.3196	G	T
19	rs746738	50386340	74224	0.00578	0.005513	1.481e-05	1.048	0.2945	C	T
19	rs16981522	50400094	73778	0.005481	0.0188	1.153e-06	0.2916	0.7706	T	C
19	rs4801810	50401048	74224	-0.004239	0.007894	3.885e-06	-0.537	0.5913	A	G
19	rs1290754	50404939	74224	0.007616	0.005465	2.617e-05	1.394	0.1634	G	T
19	rs12980435	50408655	73650	0.006173	0.00685	1.103e-05	0.9012	0.3675	T	G
19	rs8429	50410550	74145	-0.009063	0.005632	3.492e-05	-1.609	0.1076	A	G
19	rs9523	50411132	74224	-0.00896	0.005626	3.417e-05	-1.593	0.1113	C	T
19	rs999583	50412417	73742	0.0008659	0.006254	2.599e-07	0.1384	0.8899	G	A
19	rs1044167	50414717	70845	-0.009631	0.006007	3.628e-05	-1.603	0.1089	T	C
19	rs7257503	50416964	74224	0.01286	0.006639	5.056e-05	1.937	0.05272	A	G
19	rs17668162	50417490	74224	0.01047	0.00658	3.409e-05	1.591	0.1117	A	G
19	rs3786666	50425035	74037	-0.01121	0.005718	5.192e-05	-1.961	0.04993	T	C
19	rs35018314	50432190	73900	0.007112	0.01104	5.612e-06	0.644	0.5196	A	C
19	rs283526	50435862	74224	-0.007593	0.005442	2.622e-05	-1.395	0.163	T	C
19	rs3170545	50436715	71889	-0.01562	0.005862	9.874e-05	-2.664	0.007714	A	G
19	rs12610975	50439719	69783	-0.01511	0.005809	9.697e-05	-2.601	0.009285	A	G
19	rs283533	50440559	74224	0.009555	0.01072	1.071e-05	0.8916	0.3726	C	T
19	rs9304690	50453317	73490	0.008592	0.006354	2.488e-05	1.352	0.1763	T	C
19	rs6509448	50456518	74224	0.001801	0.005582	1.402e-06	0.3226	0.747	C	T
19	rs9676983	50460914	73294	-0.007612	0.01169	5.788e-06	-0.6513	0.5148	G	T
19	rs8105239	50468071	73876	0.004084	0.006198	5.877e-06	0.6589	0.51	C	T
19	rs12984158	50477700	74045	0.001779	0.007071	8.552e-07	0.2516	0.8013	T	C
19	rs16981612	50483541	73636	0.01105	0.01133	1.291e-05	0.975	0.3295	T	C
19	rs3786669	50486939	73333	0.004328	0.00557	8.236e-06	0.7771	0.4371	C	T
19	rs6509451	50492291	74128	0.01266	0.01074	1.876e-05	1.179	0.2383	A	G
19	rs283517	50493120	74113	0.005123	0.005559	1.146e-05	0.9215	0.3568	C	T
19	rs745952	50497523	74160	0.005579	0.008338	6.037e-06	0.6691	0.5034	T	C
19	rs3786673	50502912	67678	-0.002194	0.006567	1.649e-06	-0.3341	0.7383	T	C
19	rs11672168	50520133	74191	0.01379	0.01071	2.234e-05	1.287	0.198	C	T
19	rs17311679	50521331	74206	-0.005829	0.01126	3.613e-06	-0.5178	0.6046	G	A
19	rs734910	50524226	70274	0.0003478	0.005645	5.401e-08	0.06161	0.9509	G	A
19	rs245110	50526896	73905	0.003452	0.009098	1.949e-06	0.3795	0.7043	T	G
19	rs157548	50540237	73957	0.0005597	0.008544	5.803e-08	0.06551	0.9478	G	A
19	rs11883067	50540471	73935	0.004504	0.008074	4.208e-06	0.5578	0.577	A	G
19	rs2278282	50542143	74085	0.005286	0.005986	1.053e-05	0.8831	0.3772	G	A
19	rs3745496	50556588	74057	0.008542	0.006585	2.273e-05	1.297	0.1945	G	A
19	rs17312204	50557876	73284	0.001359	0.01078	2.17e-07	0.1261	0.8997	G	A
19	rs957738	50563239	74224	0.009206	0.006475	2.723e-05	1.422	0.1551	G	A
19	rs8101040	50563899	74224	0.003224	0.008014	2.18e-06	0.4023	0.6875	A	C
19	rs10414850	50648319	74224	-0.003863	0.01608	7.777e-07	-0.2403	0.8101	A	G
19	rs10404214	50652095	74135	-0.002532	0.01627	3.266e-07	-0.1556	0.8763	T	C
19	rs7257805	50672518	74004	0.00246	0.01784	2.571e-07	0.1379	0.8903	G	A
19	rs4280362	50681778	69338	-0.005549	0.006166	1.168e-05	-0.8999	0.3682	C	T
19	rs6509454	50697887	74206	-0.006533	0.01397	2.948e-06	-0.4677	0.64	A	G
19	rs10413463	50699504	74215	-0.007037	0.01396	3.422e-06	-0.504	0.6143	A	G
19	rs638286	50705856	72710	0.002643	0.005516	3.159e-06	0.4792	0.6318	A	G
19	rs16987402	50707234	73539	-0.01288	0.00858	3.066e-05	-1.502	0.1332	T	C
19	rs12608568	50719265	73481	0.002756	0.005772	3.102e-06	0.4774	0.6331	A	C
19	rs4802666	50721074	74224	-0.001532	0.005812	9.363e-07	-0.2636	0.7921	A	G
19	rs654877	50726459	74224	0.0004618	0.005846	8.407e-08	0.07899	0.937	T	C
19	rs4801822	50726570	74172	0.001942	0.005733	1.548e-06	0.3388	0.7347	G	A
19	rs1017689	50727668	74149	0.001582	0.005734	1.027e-06	0.276	0.7826	A	G
19	rs1551549	50728556	74124	-0.0002466	0.005771	2.464e-08	-0.04273	0.9659	T	C
19	rs7246090	50731685	71945	-0.0007254	0.005861	2.129e-07	-0.1238	0.9015	A	G
19	rs588973	50736956	74224	-0.00701	0.005673	2.058e-05	-1.236	0.2165	G	A
19	rs10415779	50740074	73630	0.002513	0.006475	2.046e-06	0.3881	0.6979	C	T
19	rs584975	50741570	74148	0.002109	0.008302	8.706e-07	0.2541	0.7994	A	G
19	rs630283	50745408	71455	-0.004954	0.00557	1.107e-05	-0.8895	0.3737	G	A
19	rs1947424	50750497	74224	-0.0008219	0.007969	1.433e-07	-0.1031	0.9179	T	C
19	rs662382	50750945	73812	-0.003427	0.007899	2.549e-06	-0.4338	0.6645	A	G
19	rs650262	50751361	74069	-0.001941	0.007577	8.858e-07	-0.2561	0.7978	G	A
19	rs11670669	50751798	74121	-0.003845	0.005687	6.168e-06	-0.6761	0.499	G	A
19	rs596605	50754695	74168	-0.002411	0.006614	1.791e-06	-0.3645	0.7155	A	G
19	rs686912	50756300	72260	-0.004751	0.008344	4.486e-06	-0.5694	0.5691	T	G
19	rs4801824	50757130	69578	-0.004977	0.006149	9.417e-06	-0.8095	0.4182	C	T
19	rs393368	50760934	73926	-0.00594	0.005471	1.595e-05	-1.086	0.2776	A	G
19	rs8112504	50771186	74119	0.002724	0.006353	2.48e-06	0.4287	0.6681	T	C
19	rs3745503	50771409	74069	-0.002826	0.009046	1.317e-06	-0.3124	0.7548	C	A
19	rs930086	50771635	74066	0.01098	0.008187	2.43e-05	1.341	0.1798	T	C
19	rs1670725	50773134	73899	-0.002763	0.008011	1.61e-06	-0.3449	0.7301	T	C
19	rs788338	50778543	73987	-0.001196	0.00546	6.487e-07	-0.2191	0.8266	C	T
19	rs11669191	50780082	74224	-0.007673	0.01524	3.416e-06	-0.5035	0.6146	A	C
19	rs788332	50782462	69654	-0.0002421	0.005683	2.606e-08	-0.0426	0.966	A	C
19	rs788330	50784404	73369	0.0002216	0.006101	1.798e-08	0.03632	0.971	A	G
19	rs667907	50785386	74224	-0.001953	0.005898	1.478e-06	-0.3312	0.7405	G	A
19	rs788328	50788503	73647	-0.00249	0.005549	2.734e-06	-0.4487	0.6537	A	G
19	rs10406788	50789967	73857	0.0001978	0.008965	6.591e-09	0.02206	0.9824	A	G
19	rs667776	50790418	73655	-0.002119	0.005928	1.735e-06	-0.3575	0.7207	G	A
19	rs3745509	50796905	74007	-0.001533	0.006253	8.123e-07	-0.2452	0.8063	G	A
19	rs3745511	50797048	74125	0.009985	0.01388	6.982e-06	0.7194	0.4719	A	G
19	rs4802689	50799532	74002	-0.004631	0.007357	5.353e-06	-0.6294	0.5291	A	G
19	rs7251148	50808749	70871	0.0009235	0.005569	3.88e-07	0.1658	0.8683	G	T
19	rs11666177	50825252	70478	0.008101	0.005945	2.634e-05	1.363	0.173	G	A
19	rs1035422	50839213	74224	-0.001078	0.009493	1.736e-07	-0.1135	0.9096	G	A
19	rs1377814	50855935	74224	-0.002192	0.005505	2.135e-06	-0.3981	0.6906	A	G
19	rs643786	50855949	74224	0.001432	0.006236	7.1e-07	0.2296	0.8184	T	G
19	rs1274517	50868754	74140	0.0004425	0.005801	7.85e-08	0.07629	0.9392	G	A
19	rs1274514	50871147	74135	0.0004071	0.005802	6.64e-08	0.07016	0.9441	G	A
19	rs1405655	50882619	74224	0.0002129	0.005799	1.816e-08	0.03672	0.9707	C	T
19	rs4802703	50884885	70595	0.0005461	0.006083	1.142e-07	0.08977	0.9285	A	C
19	rs3219281	50887087	73995	0.0004943	0.009515	3.648e-08	0.05195	0.9586	T	C
19	rs3218772	50902196	74224	-0.0134	0.02529	3.783e-06	-0.5299	0.5962	T	C
19	rs2445830	50914613	74184	-5.611e-05	0.01074	3.681e-10	-0.005226	0.9958	C	T
19	rs2445837	50921272	74224	0.002347	0.01055	6.666e-07	0.2224	0.824	C	T
19	rs3745516	50926742	74224	-0.001103	0.006536	3.836e-07	-0.1687	0.866	A	G
19	rs3810276	50934939	73964	-0.001169	0.005552	5.992e-07	-0.2105	0.8333	A	G
19	rs3810277	50934978	73359	0.002073	0.008129	8.862e-07	0.255	0.7987	T	G
19	rs3816551	50936587	74224	-0.0007706	0.005533	2.614e-07	-0.1393	0.8892	C	T
19	rs11669020	50938385	74224	-0.001842	0.005844	1.338e-06	-0.3151	0.7527	A	C
19	rs2278998	50939737	73432	-0.007712	0.006184	2.118e-05	-1.247	0.2123	C	A
19	rs2004423	50939867	73518	-0.008519	0.006208	2.561e-05	-1.372	0.17	A	G
19	rs2445828	50941807	73547	-0.001764	0.005718	1.294e-06	-0.3085	0.7577	A	G
19	rs10409570	50945411	74224	0.008049	0.01195	6.111e-06	0.6735	0.5007	G	A
19	rs1673028	50953053	73347	0.005459	0.00584	1.191e-05	0.9347	0.3499	C	T
19	rs25665	50957397	74224	-0.006471	0.006604	1.293e-05	-0.9798	0.3272	A	G
19	rs25666	50957604	74224	-0.01628	0.01698	1.238e-05	-0.9586	0.3378	T	C
19	rs2293456	50958207	73450	0.005329	0.00615	1.022e-05	0.8664	0.3863	A	G
19	rs3745518	50962062	72746	-9.192e-05	0.005516	3.817e-09	-0.01666	0.9867	G	A
19	rs25668	50965272	73490	-0.0006733	0.005752	1.865e-07	-0.1171	0.9068	T	C
19	rs1274604	50969325	74013	0.000161	0.0057	1.079e-08	0.02825	0.9775	A	G
19	rs2278999	50969976	72758	0.006715	0.005673	1.925e-05	1.184	0.2366	T	C
19	rs1620498	50978393	74094	-0.0007265	0.01093	5.964e-08	-0.06648	0.947	G	A
19	rs1046246	50986092	73837	-0.006719	0.006635	1.389e-05	-1.013	0.3112	T	C
19	rs3852863	50988761	74224	0.002748	0.005682	3.151e-06	0.4836	0.6287	T	C
19	rs12609653	50998425	73307	-0.01531	0.007364	5.9e-05	-2.08	0.03755	T	C
19	rs1274688	51000317	73809	-0.02301	0.02892	8.578e-06	-0.7957	0.4262	T	C
19	rs1298062	51004754	72637	0.001559	0.005822	9.872e-07	0.2678	0.7889	A	G
19	rs7254387	51014850	72496	0.004777	0.006816	6.775e-06	0.7008	0.4834	T	C
19	rs1150922	51026135	73893	-0.005866	0.008662	6.207e-06	-0.6773	0.4982	C	T
19	rs1862479	51029602	73053	-0.001861	0.00571	1.454e-06	-0.3259	0.7445	C	T
19	rs11881006	51032396	73867	-0.00297	0.007875	1.926e-06	-0.3772	0.706	A	G
19	rs1150927	51033347	72495	0.003134	0.00552	4.448e-06	0.5679	0.5701	C	T
19	rs11879310	51037075	74224	0.0061	0.009426	5.643e-06	0.6472	0.5175	A	G
19	rs6509477	51040416	70801	0.006796	0.005666	2.032e-05	1.199	0.2304	A	G
19	rs8109737	51050365	73784	-0.002537	0.005928	2.484e-06	-0.4281	0.6686	G	T
19	rs6509481	51068215	73624	0.001009	0.00556	4.475e-07	0.1815	0.856	T	C
19	rs10419078	51073532	74224	0.006824	0.006035	1.723e-05	1.131	0.2581	A	G
19	rs1978454	51073579	69390	-0.006154	0.005639	1.716e-05	-1.091	0.2751	A	G
19	rs4308052	51075242	69747	0.002643	0.006174	2.627e-06	0.428	0.6686	T	C
19	rs1035448	51075281	70150	-0.001916	0.005623	1.656e-06	-0.3408	0.7332	C	T
19	rs8100750	51083595	71538	0.0008196	0.006091	2.531e-07	0.1346	0.893	C	T
19	rs10422130	51086098	74224	0.003459	0.006353	3.994e-06	0.5444	0.5861	C	A
19	rs6509485	51089608	72208	-0.001704	0.005545	1.308e-06	-0.3073	0.7586	G	A
19	rs4801840	51095631	73764	0.003756	0.005961	5.383e-06	0.6301	0.5286	C	A
19	rs8104662	51136844	74224	0.0122	0.005698	6.178e-05	2.141	0.03225	G	A
19	rs4801842	51138979	73512	0.01121	0.005536	5.577e-05	2.025	0.0429	C	T
19	rs3815749	51140654	74224	0.01535	0.00703	6.427e-05	2.184	0.02895	A	G
19	rs2287819	51140752	74214	0.01537	0.007031	6.444e-05	2.187	0.02876	C	T
19	rs889135	51141486	74224	-0.002294	0.01043	6.518e-07	-0.22	0.8259	A	G
19	rs11665738	51148581	73561	0.01035	0.006236	3.745e-05	1.66	0.09695	A	G
19	rs11879379	51155522	74224	0.006541	0.008906	7.269e-06	0.7345	0.4626	T	C
19	rs889133	51158480	74224	-0.006106	0.005942	1.423e-05	-1.028	0.3041	G	A
19	rs4801843	51159189	73812	0.003326	0.008805	1.933e-06	0.3778	0.7056	C	T
19	rs10404821	51161088	74224	-0.01183	0.005784	5.633e-05	-2.045	0.04088	A	C
19	rs8101316	51166451	74224	-0.004232	0.005564	7.795e-06	-0.7606	0.4469	A	G
19	rs4802723	51172786	74066	-0.01131	0.006282	4.378e-05	-1.801	0.07176	G	A
19	rs4802724	51173218	74142	-0.01109	0.006276	4.211e-05	-1.767	0.07722	C	A
19	rs3893128	51176055	74224	0.01188	0.005503	6.281e-05	2.159	0.03083	A	G
19	rs4801847	51179897	73298	0.008213	0.005469	3.077e-05	1.502	0.1332	C	T
19	rs12460584	51186081	71724	-0.006943	0.00564	2.113e-05	-1.231	0.2183	T	C
19	rs4802735	51200466	71789	0.01058	0.00917	1.856e-05	1.154	0.2484	A	G
19	rs10414691	51209949	69488	0.004457	0.006156	7.545e-06	0.7241	0.469	G	A
19	rs7246004	51216909	74224	-0.0005366	0.005761	1.169e-07	-0.09314	0.9258	G	T
19	rs4801852	51229496	74026	0.002425	0.005492	2.634e-06	0.4415	0.6588	G	A
19	rs10432284	51230625	74224	0.002392	0.005487	2.561e-06	0.4359	0.6629	C	T
19	rs7249061	51236834	73628	-0.000517	0.005477	1.21e-07	-0.09438	0.9248	C	T
19	rs6509496	51247499	70980	-0.00286	0.009043	1.409e-06	-0.3163	0.7518	T	C
19	rs10853822	51247694	74224	-0.00109	0.006142	4.244e-07	-0.1775	0.8591	G	A
19	rs8101336	51254550	74224	0.006089	0.005479	1.664e-05	1.111	0.2664	A	G
19	rs7245984	51260989	74120	-0.005337	0.006335	9.577e-06	-0.8425	0.3995	G	A
19	rs4802739	51263296	73310	-0.003358	0.005601	4.903e-06	-0.5995	0.5488	C	A
19	rs4802740	51263432	74224	0.002693	0.007564	1.708e-06	0.3561	0.7218	G	A
19	rs7248759	51263510	74224	-0.001641	0.00559	1.161e-06	-0.2936	0.7691	T	G
19	rs35300823	51273962	74224	-0.005849	0.02104	1.041e-06	-0.278	0.781	A	G
19	rs2411335	51278589	74224	0.01702	0.005931	0.000111	2.87	0.004103	C	T
19	rs12459891	51279882	74224	0.01841	0.008742	5.972e-05	2.105	0.03526	T	C
19	rs1465557	51281225	74224	-0.006649	0.005684	1.843e-05	-1.17	0.2421	A	C
19	rs10405514	51293532	74127	-0.001832	0.01473	2.087e-07	-0.1244	0.901	A	G
19	rs3810283	51295195	74131	0.001389	0.009835	2.692e-07	0.1413	0.8877	A	G
19	rs9991	51301230	74210	-0.004705	0.006048	8.153e-06	-0.7778	0.4367	A	G
19	rs4801853	51301395	74224	-0.005102	0.006068	9.525e-06	-0.8408	0.4005	T	C
19	rs3745528	51302066	74222	-0.004897	0.006046	8.839e-06	-0.81	0.418	G	A
19	rs4802742	51303304	73093	0.006044	0.005555	1.62e-05	1.088	0.2766	C	A
19	rs10853825	51306948	73571	0.01008	0.006443	3.326e-05	1.564	0.1178	C	T
19	rs2247216	51307833	73623	0.006304	0.01056	4.837e-06	0.5967	0.5507	A	G
19	rs2288417	51308057	74078	-0.007046	0.009077	8.136e-06	-0.7763	0.4376	C	A
19	rs2247289	51308092	73682	-0.009456	0.00546	4.07e-05	-1.732	0.08333	A	C
19	rs171953	51315824	74199	-0.006836	0.005475	2.101e-05	-1.249	0.2118	G	A
19	rs2739454	51320580	74066	-0.005584	0.005546	1.369e-05	-1.007	0.314	A	G
19	rs3212847	51320997	74220	-0.01398	0.01442	1.267e-05	-0.9699	0.3321	G	A
19	rs1054713	51323501	74170	0.002411	0.005817	2.316e-06	0.4144	0.6785	A	G
19	rs3212855	51327769	74224	-0.003518	0.008745	2.181e-06	-0.4024	0.6874	G	T
19	rs2560934	51328093	72669	0.003474	0.005836	4.875e-06	0.5952	0.5517	G	A
19	rs3212810	51328736	73721	0.00675	0.006413	1.503e-05	1.053	0.2926	T	C
19	rs3212853	51328794	74224	0.008175	0.01415	4.494e-06	0.5776	0.5636	T	C
19	rs3212852	51330129	73295	-0.006148	0.02083	1.189e-06	-0.2952	0.7679	T	C
19	rs2560935	51334355	71702	-0.003264	0.01214	1.007e-06	-0.2687	0.7881	T	C
19	rs3745523	51334890	69495	0.002294	0.006371	1.866e-06	0.3601	0.7187	T	C
19	rs2659056	51335943	74224	0.007524	0.006283	1.932e-05	1.198	0.2311	C	T
19	rs266850	51336197	71510	-0.009346	0.007695	2.063e-05	-1.215	0.2245	G	A
19	rs2033496	51339207	68570	-0.006172	0.005681	1.721e-05	-1.086	0.2773	T	C
19	rs34575650	51344483	74224	0.004002	0.006098	5.803e-06	0.6563	0.5116	T	C
19	rs2569729	51345821	73323	-0.0002865	0.007	2.285e-08	-0.04093	0.9674	A	G
19	rs4239492	51348711	73767	-0.004938	0.005447	1.114e-05	-0.9065	0.3647	C	T
19	rs3760722	51357816	74212	-0.001709	0.009287	4.565e-07	-0.1841	0.854	T	C
19	rs266881	51358333	71231	-0.0002704	0.005566	3.313e-08	-0.04858	0.9613	A	C
19	rs2292185	51358688	71148	0.004776	0.005754	9.684e-06	0.8301	0.4065	T	C
19	rs2271095	51359453	70608	0.007023	0.005981	1.953e-05	1.174	0.2403	C	T
19	rs174776	51359852	72451	-0.01205	0.00803	3.107e-05	-1.5	0.1335	T	C
19	rs1058205	51363398	72862	-0.01032	0.007144	2.864e-05	-1.445	0.1486	C	T
19	rs6998	51363661	71727	0.003983	0.005908	6.335e-06	0.6741	0.5003	A	G
19	rs8112276	51365952	72851	0.0001813	0.005516	1.482e-08	0.03286	0.9738	A	G
19	rs1506684	51371419	74161	0.005197	0.005481	1.213e-05	0.9483	0.343	A	G
19	rs10424878	51374967	74048	0.005883	0.005514	1.537e-05	1.067	0.286	A	G
19	rs12984214	51375145	71716	0.00378	0.005764	5.998e-06	0.6558	0.5119	G	A
19	rs7260115	51375603	70126	0.002251	0.005723	2.206e-06	0.3933	0.6941	G	A
19	rs2664156	51377163	67247	0.006811	0.007085	1.374e-05	0.9613	0.3364	T	C
19	rs16987929	51385253	74141	-0.002687	0.00633	2.431e-06	-0.4245	0.6712	G	A
19	rs2664144	51391656	74087	-0.004363	0.008501	3.555e-06	-0.5132	0.6078	C	T
19	rs1354774	51393118	73253	-0.004505	0.0057	8.527e-06	-0.7903	0.4293	G	A
19	rs2739487	51397007	74078	-0.005342	0.008535	5.288e-06	-0.6259	0.5314	G	A
19	rs1701927	51408842	73333	0.0136	0.007602	4.366e-05	1.789	0.07355	G	T
19	rs2235091	51410471	72606	-0.005596	0.005704	1.326e-05	-0.9812	0.3265	G	A
19	rs1654553	51411116	71690	-0.001271	0.005534	7.355e-07	-0.2296	0.8184	C	T
19	rs1701929	51411329	71285	0.006183	0.006378	1.318e-05	0.9694	0.3324	G	A
19	rs2242670	51412315	69207	0.005886	0.00563	1.579e-05	1.045	0.2959	A	G
19	rs198968	51413328	68315	0.01417	0.007248	5.592e-05	1.955	0.05064	A	G
19	rs2664152	51415150	74224	-0.0002106	0.005449	2.013e-08	-0.03865	0.9692	T	G
19	rs7248321	51418505	74170	-0.02622	0.0125	5.933e-05	-2.098	0.03592	C	T
19	rs1701930	51419546	73734	0.007049	0.005511	2.219e-05	1.279	0.2009	A	G
19	rs2659079	51421491	72885	0.002148	0.005508	2.087e-06	0.39	0.6965	G	A
19	rs10420003	51421979	72656	-0.002429	0.008816	1.045e-06	-0.2755	0.7829	T	C
19	rs8100631	51423546	73930	0.004201	0.005601	7.611e-06	0.7501	0.4532	T	C
19	rs8101572	51423628	74224	0.001967	0.005493	1.727e-06	0.358	0.7203	G	T
19	rs870361	51424890	70991	0.003775	0.005676	6.231e-06	0.6651	0.506	G	A
19	rs17714461	51425106	67814	-0.01626	0.009795	4.064e-05	-1.66	0.09689	A	G
19	rs7245858	51430596	73918	-0.02298	0.01486	3.236e-05	-1.547	0.1219	G	A
19	rs1865069	51431159	74037	0.008588	0.005753	3.01e-05	1.493	0.1355	C	T
19	rs2472258	51434270	73790	0.01629	0.01057	3.22e-05	1.541	0.1232	G	T
19	rs17800874	51434783	71627	0.00291	0.007065	2.368e-06	0.4118	0.6805	T	C
19	rs1654545	51435852	73842	-0.004821	0.009924	3.196e-06	-0.4858	0.6271	G	A
19	rs7255259	51439209	74177	-0.004166	0.009883	2.396e-06	-0.4216	0.6733	G	A
19	rs10408594	51441744	73883	-0.004293	0.009932	2.528e-06	-0.4322	0.6656	A	G
19	rs8104441	51441807	74224	0.004399	0.00684	5.573e-06	0.6432	0.5201	C	T
19	rs972920	51444987	74101	-0.01222	0.0187	5.765e-06	-0.6536	0.5134	C	T
19	rs2659091	51446530	70568	-0.01522	0.005714	0.0001005	-2.663	0.007742	A	G
19	rs1897604	51447954	72850	0.008234	0.006034	2.557e-05	1.365	0.1723	C	T
19	rs268909	51449664	74224	0.004923	0.007527	5.764e-06	0.6541	0.5131	G	A
19	rs10409028	51450534	74224	-0.001061	0.007369	2.794e-07	-0.144	0.8855	T	C
19	rs2569522	51455389	73014	-0.002392	0.005651	2.455e-06	-0.4233	0.672	C	T
19	rs4592765	51460031	71425	0.003192	0.005663	4.449e-06	0.5637	0.5729	C	T
19	rs268888	51460874	73707	0.001099	0.01849	4.793e-08	0.05944	0.9526	T	C
19	rs268889	51461189	73610	-0.001447	0.01811	8.672e-08	-0.0799	0.9363	G	A
19	rs11666929	51471648	74224	0.008576	0.01125	7.833e-06	0.7625	0.4458	C	T
19	rs1701951	51474543	73083	-0.007364	0.005676	2.303e-05	-1.297	0.1945	A	G
19	rs1654531	51475649	73674	-0.01186	0.006682	4.273e-05	-1.774	0.07601	G	A
19	rs16988619	51475703	74224	0.008413	0.008283	1.39e-05	1.016	0.3098	A	C
19	rs1618440	51477528	70266	-0.01295	0.006484	5.675e-05	-1.997	0.04583	C	T
19	rs11084043	51479402	74224	-0.01234	0.005565	6.622e-05	-2.217	0.02662	C	T
19	rs1654523	51485194	73924	0.00127	0.009605	2.364e-07	0.1322	0.8948	C	T
19	rs995788	51488446	74224	-0.01256	0.008227	3.143e-05	-1.527	0.1267	T	C
19	rs4299259	51491599	74122	-0.006573	0.01173	4.237e-06	-0.5604	0.5752	C	T
19	rs2659071	51495307	73967	0.0003845	0.005641	6.281e-08	0.06816	0.9457	C	T
19	rs1654558	51495709	74224	-0.003601	0.007038	3.527e-06	-0.5117	0.6089	T	C
19	rs10451448	51497564	74135	0.02937	0.023	2.199e-05	1.277	0.2017	C	T
19	rs1612902	51499195	73669	-0.001469	0.005516	9.622e-07	-0.2662	0.7901	C	T
19	rs1722560	51500334	73810	1.278e-05	0.005495	7.33e-11	0.002326	0.9981	C	A
19	rs13345336	51502022	74224	0.03471	0.02329	2.994e-05	1.491	0.136	C	T
19	rs16988799	51503285	73855	-0.008653	0.01183	7.246e-06	-0.7315	0.4645	T	C
19	rs2569456	51505725	70858	-0.002565	0.005896	2.672e-06	-0.4351	0.6635	A	C
19	rs2659096	51506148	70977	-0.0007338	0.005858	2.211e-07	-0.1253	0.9003	G	A
19	rs2075802	51507020	71211	0.001316	0.00558	7.808e-07	0.2358	0.8136	G	T
19	rs2569441	51514622	72161	0.001666	0.00567	1.197e-06	0.2938	0.7689	T	C
19	rs6509510	51515668	72866	-0.01081	0.006438	3.872e-05	-1.68	0.09302	C	T
19	rs2739429	51516015	73003	-0.0006678	0.005812	1.808e-07	-0.1149	0.9085	C	T
19	rs2739430	51516345	73290	0.008888	0.005563	3.483e-05	1.598	0.1101	T	C
19	rs2569448	51516446	73408	0.008695	0.005558	3.334e-05	1.564	0.1177	C	A
19	rs3745535	51520487	74224	0.009195	0.005698	3.509e-05	1.614	0.1066	A	C
19	rs7259651	51523277	72438	-0.009819	0.005996	3.702e-05	-1.637	0.1015	G	A
19	rs3760738	51523897	69920	0.00881	0.005678	3.443e-05	1.552	0.1208	A	G
19	rs1048344	51525703	74224	0.002119	0.007218	1.161e-06	0.2936	0.7691	C	T
19	rs1048328	51527364	74224	-0.004119	0.009938	2.315e-06	-0.4145	0.6785	A	G
19	rs1474520	51530693	72520	0.01004	0.006537	3.25e-05	1.535	0.1248	G	A
19	rs3865443	51537682	68022	0.003044	0.006736	3.002e-06	0.4519	0.6514	A	C
19	rs3760739	51538561	74224	0.00132	0.005695	7.242e-07	0.2318	0.8167	T	G
19	rs2691229	51546642	74224	0.005205	0.005428	1.239e-05	0.9589	0.3376	C	T
19	rs3859451	51548531	70983	0.001483	0.005732	9.428e-07	0.2587	0.7959	G	T
19	rs8105944	51550855	74224	0.0273	0.01294	5.991e-05	2.109	0.03497	T	C
19	rs2691239	51551812	69015	0.01028	0.00599	4.264e-05	1.715	0.08627	A	G
19	rs885146	51554072	74224	0.001153	0.00546	6.008e-07	0.2112	0.8327	G	T
19	rs2569472	51555645	73809	0.0006532	0.005557	1.872e-07	0.1175	0.9064	T	C
19	rs2691241	51557692	72658	-0.009861	0.00601	3.706e-05	-1.641	0.1008	C	T
19	rs1880413	51560467	72917	0.004238	0.005887	7.107e-06	0.7199	0.4716	C	T
19	rs8111658	51561023	74224	0.005134	0.005631	1.12e-05	0.9117	0.3619	C	T
19	rs1404319	51566197	72067	-0.004421	0.005628	8.566e-06	-0.7857	0.4321	A	G
19	rs1404318	51566231	74224	-4.025e-05	0.005447	7.359e-10	-0.00739	0.9941	G	A
19	rs1080669	51566268	71705	0.003076	0.008005	2.06e-06	0.3843	0.7008	T	C
19	rs10426620	51566873	70147	0.004463	0.005663	8.854e-06	0.7881	0.4307	A	G
19	rs11665682	51567310	72895	-0.001394	0.005575	8.576e-07	-0.25	0.8026	A	C
19	rs3810091	51568690	71821	-0.001087	0.007437	2.973e-07	-0.1461	0.8838	T	C
19	rs17728296	51572068	74224	0.007416	0.00798	1.164e-05	0.9294	0.3527	A	G
19	rs7351079	51574038	74224	-0.01017	0.007199	2.69e-05	-1.413	0.1577	G	A
19	rs2569481	51575424	74144	-0.00831	0.006185	2.435e-05	-1.344	0.1791	A	G
19	rs2569488	51579646	73150	-0.005821	0.005858	1.35e-05	-0.9936	0.3204	C	T
19	rs11671942	51583408	74224	0.00587	0.008863	5.91e-06	0.6623	0.5078	A	G
19	rs867191	51583616	68667	-0.01497	0.01128	2.565e-05	-1.327	0.1845	C	T
19	rs17658926	51584410	73728	-0.01254	0.006975	4.384e-05	-1.798	0.07221	A	G
19	rs2569491	51584916	74224	-0.003898	0.005902	5.878e-06	-0.6605	0.5089	A	G
19	rs2072689	51585615	74224	-0.0115	0.005476	5.937e-05	-2.099	0.0358	T	C
19	rs3745542	51587643	69780	-0.001487	0.006076	8.58e-07	-0.2447	0.8067	C	T
19	rs2091181	51592564	74224	0.005686	0.005457	1.463e-05	1.042	0.2974	T	G
19	rs7343094	51594543	74224	-0.0104	0.008142	2.199e-05	-1.278	0.2014	C	T
19	rs11667789	51595776	74224	-0.007863	0.006191	2.173e-05	-1.27	0.2041	C	T
19	rs11666870	51598669	71987	0.006597	0.005567	1.951e-05	1.185	0.236	A	G
19	rs17715394	51599782	72577	-0.0005693	0.006243	1.146e-07	-0.09119	0.9273	C	T
19	rs12462533	51608555	73540	0.0004191	0.006135	6.344e-08	0.0683	0.9455	C	A
19	rs2569430	51609586	73121	0.005481	0.005557	1.33e-05	0.9863	0.324	G	A
19	rs2569432	51611073	73934	-0.01472	0.007115	5.789e-05	-2.069	0.03856	A	G
19	rs9917107	51614461	71799	0.002963	0.008426	1.723e-06	0.3517	0.7251	G	T
19	rs2673908	51627766	74090	0.007904	0.005487	2.801e-05	1.44	0.1497	T	G
19	rs2075803	51628529	74224	0.00773	0.005481	2.68e-05	1.41	0.1584	A	G
19	rs1568003	51633660	74224	0.008331	0.005488	3.105e-05	1.518	0.129	T	C
19	rs1710378	51639980	74224	0.007776	0.008569	1.11e-05	0.9075	0.3641	G	A
19	rs12983058	51642784	74224	-0.003289	0.005824	4.298e-06	-0.5648	0.5722	T	G
19	rs273660	51655950	74224	0.0001206	0.01091	1.647e-09	0.01106	0.9912	G	A
19	rs4801860	51657650	73665	-0.003507	0.006222	4.313e-06	-0.5637	0.573	T	C
19	rs273667	51660156	74129	-0.01092	0.0122	1.081e-05	-0.895	0.3708	G	A
19	rs1710362	51666972	74067	-0.008465	0.01306	5.675e-06	-0.6483	0.5168	T	C
19	rs273674	51669659	74128	-0.009661	0.0123	8.316e-06	-0.7852	0.4324	C	A
19	rs273658	51676299	73916	-0.01042	0.01228	9.739e-06	-0.8485	0.3962	C	T
19	rs17801681	51676649	74224	-0.01991	0.01215	3.621e-05	-1.639	0.1012	T	C
19	rs273659	51677132	74224	0.006839	0.01415	3.146e-06	0.4832	0.6289	C	T
19	rs7254514	51678482	73512	0.01134	0.01224	1.168e-05	0.9267	0.3541	C	T
19	rs17715691	51681965	72695	0.0004023	0.006028	6.128e-08	0.06674	0.9468	A	C
19	rs7252160	51683396	74219	0.02235	0.02012	1.663e-05	1.111	0.2666	T	C
19	rs1568004	51699614	74224	0.01875	0.01852	1.381e-05	1.012	0.3113	G	T
19	rs10421385	51701891	72360	0.01169	0.006026	5.197e-05	1.939	0.05248	G	A
19	rs7256201	51705039	74224	-0.003258	0.005777	4.286e-06	-0.564	0.5727	C	T
19	rs11084060	51716010	73584	0.01423	0.01134	2.14e-05	1.255	0.2095	C	T
19	rs273634	51718837	73570	0.002142	0.005543	2.031e-06	0.3865	0.6991	T	C
19	rs273635	51718867	73770	0.003446	0.00653	3.775e-06	0.5277	0.5977	G	A
19	rs273638	51724112	74140	0.002035	0.005519	1.834e-06	0.3687	0.7123	G	A
19	rs3826656	51726613	74224	0.004475	0.006497	6.394e-06	0.6889	0.4909	G	A
19	rs3865444	51727962	74224	-0.008297	0.005805	2.752e-05	-1.429	0.153	A	C
19	rs1399839	51739767	73296	-0.004902	0.005469	1.096e-05	-0.8964	0.37	A	C
19	rs11084062	51750238	74141	-0.01138	0.01019	1.683e-05	-1.117	0.264	C	T
19	rs10402797	51759525	73988	-0.0129	0.01045	2.06e-05	-1.235	0.217	C	T
19	rs1697566	51765953	71462	0.005167	0.005566	1.206e-05	0.9282	0.3533	C	T
19	rs6509523	51767205	71465	0.004254	0.005538	8.258e-06	0.7682	0.4424	T	C
19	rs1875425	51768967	73848	0.01478	0.01016	2.864e-05	1.454	0.1459	T	G
19	rs10410689	51769145	73837	0.01658	0.01012	3.632e-05	1.638	0.1015	C	T
19	rs7258998	51771284	73975	0.002129	0.006038	1.681e-06	0.3527	0.7243	A	G
19	rs1878047	51773802	74224	0.007142	0.005658	2.147e-05	1.262	0.2068	G	A
19	rs1710386	51785550	74209	-0.00886	0.02266	2.06e-06	-0.391	0.6958	A	G
19	rs10419982	51797119	74224	-0.004626	0.005489	9.568e-06	-0.8427	0.3994	A	G
19	rs1710354	51802140	71418	0.003114	0.005613	4.31e-06	0.5548	0.579	T	C
19	rs12976697	51802536	72839	-0.0002723	0.008321	1.471e-08	-0.03273	0.9739	T	C
19	rs273628	51805318	73075	0.0002602	0.005478	3.089e-08	0.04751	0.9621	A	G
19	rs273632	51809964	74224	-0.006381	0.01046	5.015e-06	-0.6101	0.5418	A	G
19	rs10407329	51811788	74163	0.01785	0.01536	1.821e-05	1.162	0.2452	G	A
19	rs7254116	51823015	73150	-0.008626	0.006205	2.642e-05	-1.39	0.1644	G	A
19	rs7255306	51837171	74224	0.0004865	0.005989	8.891e-08	0.08124	0.9353	G	A
19	rs8105710	51844978	74224	0.001686	0.005492	1.269e-06	0.3069	0.7589	G	T
19	rs3786629	51850597	74007	-0.001066	0.005541	5e-07	-0.1924	0.8475	T	C
19	rs3786627	51850767	73971	-0.001551	0.009377	3.699e-07	-0.1654	0.8686	A	G
19	rs4802787	51853352	74136	-0.00259	0.008094	1.381e-06	-0.3199	0.749	A	G
19	rs12985380	51861176	74224	0.001947	0.005489	1.696e-06	0.3548	0.7228	G	A
19	rs12971528	51862908	74003	0.001948	0.005499	1.695e-06	0.3541	0.7232	G	A
19	rs3786625	51869346	71453	-0.004325	0.005551	8.496e-06	-0.7792	0.4359	G	A
19	rs5026035	51874741	74224	0.001279	0.005598	7.038e-07	0.2286	0.8192	T	C
19	rs8109405	51875946	74051	0.0007444	0.01705	2.575e-08	0.04367	0.9652	T	C
19	rs2547338	51878117	67602	-0.001882	0.00574	1.59e-06	-0.3278	0.7431	G	A
19	rs2547321	51882663	73986	0.001438	0.005451	9.407e-07	0.2638	0.7919	C	A
19	rs7250000	51886922	73520	-0.000598	0.00623	1.253e-07	-0.09599	0.9235	A	G
19	rs12976442	51890186	74189	0.01596	0.01086	2.912e-05	1.47	0.1416	A	G
19	rs3826663	51892035	74092	0.005499	0.007555	7.152e-06	0.7279	0.4667	G	A
19	rs8111906	51894738	73497	0.001058	0.007959	2.403e-07	0.1329	0.8943	A	G
19	rs10419880	51897392	73491	-0.01466	0.01076	2.523e-05	-1.362	0.1733	G	T
19	rs17729239	51899747	73128	-0.009894	0.009906	1.364e-05	-0.9988	0.3179	G	A
19	rs11880024	51906568	74134	0.002743	0.006371	2.5e-06	0.4305	0.6669	T	C
19	rs11878382	51907788	74128	0.002979	0.006368	2.953e-06	0.4678	0.6399	G	T
19	rs8110944	51909821	74224	0.01239	0.01187	1.469e-05	1.044	0.2964	T	C
19	rs1974821	51917735	74224	0.007072	0.00755	1.182e-05	0.9368	0.3489	A	G
19	rs3810102	51920850	74224	0.009515	0.01495	5.458e-06	0.6365	0.5245	T	C
19	rs9304712	51925519	72905	0.000142	0.005587	8.857e-09	0.02541	0.9797	A	G
19	rs1820112	51930706	73400	-0.004974	0.007927	5.364e-06	-0.6274	0.5304	A	C
19	rs36518	51942903	73818	-0.005716	0.007973	6.963e-06	-0.7169	0.4734	A	G
19	rs6509540	51951182	74213	-0.005356	0.01161	2.866e-06	-0.4612	0.6447	G	A
19	rs36489	51954094	74105	-0.002134	0.006903	1.29e-06	-0.3092	0.7572	G	A
19	rs39711	51954858	74224	-0.001057	0.006286	3.807e-07	-0.1681	0.8665	C	T
19	rs10408249	51957677	73130	-0.003171	0.006359	3.401e-06	-0.4987	0.618	T	C
19	rs36498	51965995	71101	0.003272	0.009157	1.796e-06	0.3574	0.7208	T	C
19	rs11672925	51967867	74224	-0.003942	0.005446	7.06e-06	-0.7239	0.4691	C	A
19	rs2864093	51975723	74151	0.003205	0.007175	2.691e-06	0.4467	0.6551	G	A
19	rs10424804	51977472	73826	0.002047	0.007439	1.026e-06	0.2752	0.7832	G	A
19	rs8101768	51983034	73157	0.001127	0.005833	5.099e-07	0.1931	0.8468	C	T
19	rs10414941	51988280	74219	0.001015	0.006465	3.318e-07	0.1569	0.8753	A	G
19	rs10413294	51993726	70575	0.003103	0.006046	3.734e-06	0.5133	0.6077	G	A
19	rs4349265	51996392	74224	0.003178	0.005807	4.034e-06	0.5472	0.5843	G	A
19	rs3829658	52000672	74224	-0.005776	0.00576	1.355e-05	-1.003	0.316	G	A
19	rs11668530	52001485	74224	-0.00943	0.005458	4.022e-05	-1.728	0.08403	G	A
19	rs3810110	52004743	74224	-0.00628	0.005671	1.652e-05	-1.107	0.2681	G	A
19	rs2034891	52004747	74224	-0.005102	0.01767	1.123e-06	-0.2887	0.7728	T	G
19	rs16982743	52004903	74224	-0.003491	0.007104	3.254e-06	-0.4915	0.6231	A	G
19	rs1551556	52005669	74224	-0.005763	0.005652	1.401e-05	-1.02	0.3079	G	A
19	rs3810114	52006351	74224	-0.007989	0.007369	1.583e-05	-1.084	0.2783	T	C
19	rs8110247	52010404	74224	-0.002211	0.006746	1.448e-06	-0.3278	0.7431	G	A
19	rs9676254	52011044	74224	0.003309	0.01132	1.152e-06	0.2923	0.77	T	C
19	rs13343377	52011598	74224	-0.002007	0.006744	1.194e-06	-0.2976	0.766	A	C
19	rs11668941	52012269	73617	-0.005603	0.005589	1.365e-05	-1.003	0.3161	G	A
19	rs7247464	52013029	72355	-0.0005627	0.008253	6.425e-08	-0.06818	0.9456	C	T
19	rs962130	52014006	74178	0.00309	0.01124	1.018e-06	0.2748	0.7835	A	G
19	rs12463300	52016530	74224	0.00384	0.01102	1.635e-06	0.3484	0.7276	G	A
19	rs16982764	52017487	74077	-0.005556	0.008646	5.575e-06	-0.6426	0.5205	C	T
19	rs6509546	52018474	74224	0.003206	0.006415	3.366e-06	0.4998	0.6172	A	G
19	rs12972180	52018540	74224	0.002231	0.006552	1.561e-06	0.3404	0.7336	T	C
19	rs17239287	52022033	74224	0.007163	0.01127	5.444e-06	0.6356	0.525	C	T
19	rs4801872	52025017	74220	0.005656	0.01125	3.403e-06	0.5026	0.6153	T	C
19	rs2168643	52025473	74224	-0.003569	0.005849	5.018e-06	-0.6103	0.5417	G	A
19	rs8101465	52029332	74053	2.658e-05	0.006554	2.221e-10	0.004056	0.9968	A	G
19	rs2290661	52031316	74216	0.004102	0.01101	1.871e-06	0.3726	0.7094	G	T
19	rs8182477	52032355	74016	-0.005649	0.006158	1.137e-05	-0.9174	0.3589	T	C
19	rs10405214	52032532	74015	0.001036	0.006302	3.654e-07	0.1645	0.8694	T	G
19	rs2005199	52033206	74224	0.003332	0.01099	1.24e-06	0.3033	0.7617	A	G
19	rs1993462	52034469	74051	-0.00325	0.007483	2.548e-06	-0.4343	0.664	T	C
19	rs2054191	52041884	74224	-0.005639	0.008825	5.502e-06	-0.6391	0.5228	T	C
19	rs4802810	52050226	74224	0.007657	0.005454	2.655e-05	1.404	0.1604	A	G
19	rs10401234	52051758	71018	-0.004342	0.005735	8.07e-06	-0.757	0.449	A	G
19	rs17660319	52053130	74224	0.004998	0.007623	5.791e-06	0.6556	0.5121	T	C
19	rs736574	52054826	74224	-0.0007467	0.005823	2.215e-07	-0.1282	0.898	C	T
19	rs17660341	52056644	73898	0.005698	0.00686	9.334e-06	0.8305	0.4062	T	G
19	rs10412859	52058461	74113	-0.007915	0.005467	2.828e-05	-1.448	0.1477	T	C
19	rs11084088	52064542	74132	-0.005118	0.007336	6.566e-06	-0.6977	0.4854	G	A
19	rs7257832	52068727	74014	0.008251	0.005473	3.071e-05	1.508	0.1316	G	T
19	rs1125620	52069900	73595	0.001122	0.009213	2.016e-07	0.1218	0.9031	T	C
19	rs7245838	52074366	74069	0.005874	0.006172	1.223e-05	0.9517	0.3412	T	G
19	rs7260534	52074474	74069	-0.005883	0.005626	1.476e-05	-1.046	0.2957	T	G
19	rs6509552	52075622	74224	0.006757	0.006166	1.618e-05	1.096	0.2732	G	A
19	rs7245800	52083552	72371	0.007727	0.005564	2.666e-05	1.389	0.1649	G	A
19	rs11667382	52088418	73029	0.001504	0.006249	7.934e-07	0.2407	0.8098	G	A
19	rs4507016	52089724	72670	-0.01176	0.006146	5.04e-05	-1.914	0.05565	G	A
19	rs6509556	52094516	74224	0.003023	0.007361	2.273e-06	0.4107	0.6813	C	T
19	rs7259469	52095577	74224	0.008717	0.007199	1.975e-05	1.211	0.226	A	G
19	rs7252645	52097461	74224	0.004593	0.008995	3.512e-06	0.5106	0.6097	C	A
19	rs1868945	52098461	73594	0.001838	0.005875	1.33e-06	0.3129	0.7544	C	T
19	rs1868949	52105859	73584	-0.002658	0.005461	3.22e-06	-0.4868	0.6264	T	C
19	rs7247244	52108682	73299	-0.003069	0.005501	4.247e-06	-0.5579	0.5769	T	C
19	rs10500308	52108930	74224	-0.000332	0.005447	5.007e-08	-0.06096	0.9514	C	T
19	rs4802828	52113538	74224	0.0004337	0.00844	3.557e-08	0.05138	0.959	A	G
19	rs7251848	52118298	73671	-1.469e-05	0.006069	7.952e-11	-0.00242	0.9981	A	G
19	rs11084094	52119546	74224	0.001316	0.005442	7.88e-07	0.2418	0.8089	C	T
19	rs2053924	52123549	74067	0.001491	0.008483	4.171e-07	0.1758	0.8605	G	A
19	rs11084095	52127030	74167	0.001938	0.005545	1.646e-06	0.3494	0.7268	A	G
19	rs4802831	52127134	74224	-0.006361	0.00746	9.796e-06	-0.8527	0.3938	C	T
19	rs10414149	52127744	73673	0.002289	0.006408	1.732e-06	0.3572	0.721	G	A
19	rs10414347	52127777	73847	0.002231	0.008524	9.274e-07	0.2617	0.7936	T	C
19	rs8105105	52130337	74224	-0.01294	0.01222	1.51e-05	-1.059	0.2897	C	T
19	rs17740650	52130488	72733	0.00923	0.009111	1.411e-05	1.013	0.311	A	G
19	rs4284742	52131733	69786	-0.005104	0.006673	8.385e-06	-0.7649	0.4443	A	G
19	rs10412972	52154905	74224	0.006715	0.007327	1.132e-05	0.9165	0.3594	A	G
19	rs10413597	52155141	73354	0.0009386	0.00594	3.404e-07	0.158	0.8744	A	G
19	rs16982895	52155449	73596	-0.006323	0.0068	1.175e-05	-0.9298	0.3525	T	C
19	rs11084098	52157846	73695	0.0005451	0.005573	1.298e-07	0.09781	0.9221	T	G
19	rs12462026	52158279	73645	0.0009256	0.005566	3.755e-07	0.1663	0.8679	C	T
19	rs7250849	52158316	73934	-0.008901	0.008832	1.374e-05	-1.008	0.3136	T	G
19	rs7260152	52160305	73726	0.0003061	0.005636	4.003e-08	0.05432	0.9567	T	C
19	rs7259861	52160743	74118	-0.007304	0.008548	9.852e-06	-0.8545	0.3928	A	C
19	rs12459503	52161035	73801	0.003522	0.005687	5.196e-06	0.6193	0.5357	T	C
19	rs16982907	52163035	74224	0.006375	0.007504	9.724e-06	0.8495	0.3956	T	C
19	rs6509564	52163384	73665	-0.007669	0.006466	1.91e-05	-1.186	0.2356	A	G
19	rs10853838	52166835	74177	-0.003197	0.006007	3.817e-06	-0.5321	0.5946	T	C
19	rs11665668	52169702	73813	-0.003722	0.01084	1.597e-06	-0.3433	0.7314	A	G
19	rs10408866	52172132	73949	-0.008378	0.00746	1.706e-05	-1.123	0.2614	T	C
19	rs7254007	52180369	73774	-0.005037	0.005955	9.7e-06	-0.8459	0.3976	G	A
19	rs11673260	52181798	74224	-0.004368	0.006151	6.793e-06	-0.7101	0.4777	G	A
19	rs4802839	52182015	73955	0.005774	0.005477	1.503e-05	1.054	0.2918	T	C
19	rs11670586	52184544	74026	-0.001233	0.009543	2.254e-07	-0.1292	0.8972	T	C
19	rs2902883	52186517	74176	-0.005432	0.007086	7.923e-06	-0.7666	0.4433	T	C
19	rs11670215	52187568	73943	-0.001951	0.00653	1.207e-06	-0.2987	0.7651	G	T
19	rs8111742	52195474	71897	-0.002715	0.006305	2.579e-06	-0.4306	0.6668	A	G
19	rs8109852	52198130	74224	-0.0004128	0.006841	4.905e-08	-0.06034	0.9519	G	T
19	rs4239495	52204791	73458	-0.004425	0.005918	7.611e-06	-0.7477	0.4546	C	T
19	rs2167418	52204942	73826	0.001247	0.006692	4.704e-07	0.1863	0.8522	A	G
19	rs2290282	52205610	74071	-0.005373	0.01346	2.153e-06	-0.3993	0.6897	G	A
19	rs10422727	52210927	74224	-0.006324	0.01336	3.019e-06	-0.4733	0.636	A	G
19	rs2864920	52211726	73970	0.002359	0.006678	1.687e-06	0.3533	0.7239	T	C
19	rs3829647	52216563	73121	-0.001927	0.00552	1.666e-06	-0.349	0.7271	T	G
19	rs11084109	52220019	73320	0.007001	0.006017	1.847e-05	1.164	0.2446	C	T
19	rs11084111	52220351	73083	-0.01409	0.009695	2.891e-05	-1.453	0.1461	A	G
19	rs4802851	52221131	73249	0.0009329	0.005639	3.736e-07	0.1654	0.8686	T	C
19	rs7248778	52223121	73505	0.00807	0.006091	2.388e-05	1.325	0.1852	A	G
19	rs11672222	52227916	71959	0.009154	0.006284	2.949e-05	1.457	0.1452	C	T
19	rs3794977	52228759	71010	0.002331	0.005961	2.153e-06	0.391	0.6958	T	C
19	rs10413815	52231032	71387	-0.001567	0.006834	7.361e-07	-0.2292	0.8187	T	C
19	rs8112223	52231976	70842	-0.003214	0.005739	4.428e-06	-0.5601	0.5754	A	G
19	rs4801889	52237702	72973	0.004355	0.006293	6.564e-06	0.6921	0.4889	G	A
19	rs10422751	52238832	73909	-0.002562	0.005707	2.726e-06	-0.4489	0.6535	G	A
19	rs1993104	52240249	73964	0.005833	0.006265	1.172e-05	0.931	0.3518	T	C
19	rs11670567	52240318	73942	-0.004062	0.005764	6.716e-06	-0.7047	0.481	C	T
19	rs10412020	52240842	73240	-0.006486	0.005619	1.819e-05	-1.154	0.2484	A	G
19	rs8104633	52246115	74224	-0.00166	0.006408	9.043e-07	-0.2591	0.7956	T	C
19	rs8104640	52246157	74224	-0.001338	0.009431	2.711e-07	-0.1418	0.8872	T	C
19	rs2070746	52249702	74224	-0.003137	0.00603	3.647e-06	-0.5203	0.6029	T	G
19	rs5030878	52250216	74224	0.008597	0.006453	2.391e-05	1.332	0.1828	A	G
19	rs17803207	52254106	71364	-0.004134	0.008696	3.166e-06	-0.4753	0.6346	A	G
19	rs4801891	52254351	71372	-0.0008827	0.005577	3.509e-07	-0.1583	0.8743	T	C
19	rs11667868	52259571	71724	-0.0004008	0.005791	6.678e-08	-0.06921	0.9448	G	A
19	rs12460836	52260303	72290	-0.001093	0.005962	4.647e-07	-0.1833	0.8546	A	G
19	rs8111423	52260354	71803	0.004914	0.007157	6.567e-06	0.6867	0.4923	C	T
19	rs11666254	52263162	74224	0.001109	0.005711	5.079e-07	0.1942	0.8461	G	A
19	rs4801893	52266072	72810	-0.001546	0.005883	9.485e-07	-0.2628	0.7927	T	G
19	rs10853843	52267561	74024	0.008658	0.006714	2.246e-05	1.29	0.1972	C	A
19	rs17694990	52267703	74224	0.007907	0.005581	2.704e-05	1.417	0.1566	G	T
19	rs17695032	52270942	74224	-0.01223	0.008939	2.52e-05	-1.368	0.1714	C	T
19	rs12984050	52271309	74224	0.01373	0.01401	1.294e-05	0.98	0.3271	C	A
19	rs17695064	52273257	74206	-0.01237	0.008946	2.575e-05	-1.382	0.1669	T	C
19	rs7260516	52287452	74224	-0.006123	0.005686	1.562e-05	-1.077	0.2816	T	G
19	rs17756871	52289916	73729	-0.003453	0.005728	4.929e-06	-0.6028	0.5466	A	G
19	rs2218888	52292785	74224	0.007096	0.006504	1.604e-05	1.091	0.2752	T	C
19	rs12985955	52294097	73756	0.0008828	0.006775	2.302e-07	0.1303	0.8963	C	T
19	rs1978242	52296853	73455	0.007478	0.005807	2.257e-05	1.288	0.1979	A	C
19	rs12609373	52298281	74224	0.002455	0.006551	1.892e-06	0.3747	0.7079	C	T
19	rs7254413	52298325	73551	-0.005124	0.005514	1.174e-05	-0.9293	0.3527	A	G
19	rs11084120	52298490	74040	0.007052	0.006428	1.625e-05	1.097	0.2727	C	T
19	rs11084121	52298512	74044	0.007062	0.006428	1.63e-05	1.099	0.2719	T	G
19	rs4802867	52299885	74224	0.008084	0.005739	2.673e-05	1.409	0.159	A	G
19	rs2902888	52301660	72618	0.008236	0.00651	2.204e-05	1.265	0.2059	A	G
19	rs961551	52301781	73519	0.005557	0.01015	4.074e-06	0.5473	0.5842	T	C
19	rs10421380	52304146	72985	-0.000543	0.007153	7.896e-08	-0.07591	0.9395	A	G
19	rs11665891	52305158	73738	-0.002089	0.01185	4.215e-07	-0.1763	0.8601	A	G
19	rs12459754	52306424	73910	0.02033	0.01335	3.139e-05	1.523	0.1277	T	C
19	rs7250773	52306547	72387	-0.0004943	0.005686	1.044e-07	-0.08693	0.9307	G	A
19	rs8111509	52311495	73071	0.005669	0.006056	1.199e-05	0.936	0.3493	C	T
19	rs12459560	52318380	74224	0.005203	0.007278	6.885e-06	0.7148	0.4747	T	G
19	rs7247613	52323193	73841	-0.001205	0.005571	6.335e-07	-0.2163	0.8288	T	C
19	rs17695224	52324216	74224	-0.009457	0.006153	3.183e-05	-1.537	0.1243	A	G
19	rs17761865	52324234	73894	0.01459	0.007992	4.511e-05	1.826	0.06787	G	A
19	rs3752125	52327784	74224	-0.008031	0.005922	2.478e-05	-1.356	0.175	T	C
19	rs4802875	52330309	74109	0.0003368	0.005594	4.891e-08	0.0602	0.952	A	G
19	rs10500310	52333018	73822	-0.002652	0.007877	1.535e-06	-0.3367	0.7364	C	T
19	rs12460012	52343134	73984	-2.866e-05	0.006003	3.082e-10	-0.004775	0.9962	C	T
19	rs8099997	52345469	73860	-0.0003858	0.005607	6.409e-08	-0.0688	0.9451	A	G
19	rs10415056	52347165	73813	0.0003178	0.008965	1.703e-08	0.03545	0.9717	G	A
19	rs6509574	52347629	72019	0.002392	0.005929	2.26e-06	0.4034	0.6866	G	A
19	rs7256238	52351623	72650	-0.005361	0.007913	6.318e-06	-0.6775	0.4981	T	C
19	rs7251993	52351965	73061	-0.0004401	0.005978	7.421e-08	-0.07363	0.9413	T	C
19	rs11665868	52353834	73847	0.001762	0.007922	6.696e-07	0.2224	0.824	C	T
19	rs7256036	52356791	73944	-0.0009331	0.005664	3.67e-07	-0.1647	0.8691	C	T
19	rs1056294	52359169	74197	-0.0006774	0.006135	1.643e-07	-0.1104	0.9121	T	C
19	rs4514789	52365654	74094	-0.0009301	0.008441	1.639e-07	-0.1102	0.9123	C	T
19	rs6509585	52374118	74193	-0.001054	0.005652	4.69e-07	-0.1865	0.852	T	C
19	rs7256273	52374377	74201	0.006847	0.008664	8.417e-06	0.7903	0.4294	A	G
19	rs9807901	52374702	74223	0.0494	0.02327	6.071e-05	2.123	0.03377	C	T
19	rs8113388	52375239	74209	-0.001133	0.005652	5.415e-07	-0.2005	0.8411	G	A
19	rs8100307	52375299	74223	0.0494	0.02327	6.071e-05	2.123	0.03377	C	T
19	rs1055408	52375424	74196	-0.001041	0.005652	4.568e-07	-0.1841	0.8539	T	C
19	rs10407707	52376040	74224	0.04946	0.02327	6.089e-05	2.126	0.03351	A	G
19	rs10407911	52376119	74224	0.04985	0.0233	6.164e-05	2.139	0.03243	A	G
19	rs9807842	52376207	74224	0.0486	0.02321	5.906e-05	2.094	0.03628	A	G
19	rs9807840	52376226	74224	0.04946	0.02327	6.089e-05	2.126	0.03351	T	C
19	rs2288868	52376507	74224	-0.0009674	0.005651	3.949e-07	-0.1712	0.8641	C	T
19	rs7255003	52377635	74153	-0.0009798	0.007547	2.273e-07	-0.1298	0.8967	C	T
19	rs3848562	52379835	73926	0.001555	0.008485	4.541e-07	0.1832	0.8546	G	A
19	rs17778711	52385300	73904	-0.01019	0.009536	1.544e-05	-1.068	0.2854	G	A
19	rs7250193	52385520	73947	-0.003397	0.008467	2.176e-06	-0.4012	0.6883	G	A
19	rs16983200	52386723	73929	-0.003555	0.008505	2.363e-06	-0.418	0.676	A	G
19	rs8102738	52388229	74192	-0.009461	0.009464	1.347e-05	-0.9997	0.3175	C	T
19	rs4584941	52392141	74224	-0.00232	0.00897	9.014e-07	-0.2587	0.7959	T	C
19	rs6509592	52393150	74179	-0.003453	0.008553	2.197e-06	-0.4037	0.6864	A	G
19	rs1433083	52393984	74224	0.04366	0.02549	3.952e-05	1.713	0.08678	T	C
19	rs892039	52396541	74142	-0.003044	0.008562	1.704e-06	-0.3555	0.7222	A	G
19	rs1549931	52403516	74224	-0.00249	0.005464	2.797e-06	-0.4556	0.6487	C	T
19	rs9973239	52406779	74140	-0.005975	0.008495	6.673e-06	-0.7034	0.4818	A	G
19	rs11669762	52421804	74131	-0.01134	0.007596	3.006e-05	-1.493	0.1355	G	A
19	rs12461478	52430739	74224	-0.005769	0.005475	1.496e-05	-1.054	0.2921	G	T
19	rs12462816	52432715	74056	-0.01455	0.01099	2.368e-05	-1.324	0.1854	T	C
19	rs13343310	52433467	73939	-0.01119	0.006274	4.304e-05	-1.784	0.07445	T	C
19	rs17835435	52434706	74025	-0.01273	0.008093	3.34e-05	-1.572	0.1158	C	T
19	rs11670350	52437588	74035	-0.01013	0.007645	2.373e-05	-1.325	0.185	T	G
19	rs4801902	52439298	73891	0.005176	0.0145	1.724e-06	0.3569	0.7212	T	C
19	rs1549932	52455249	74224	0.01085	0.008936	1.985e-05	1.214	0.2248	G	A
19	rs1017379	52457306	74175	-0.009788	0.007489	2.303e-05	-1.307	0.1912	T	C
19	rs2015845	52457779	74162	-0.009901	0.007489	2.357e-05	-1.322	0.1862	G	T
19	rs6509607	52466065	74159	-0.005251	0.006554	8.656e-06	-0.8012	0.423	G	A
19	rs4986770	52468034	74210	0.005678	0.01099	3.595e-06	0.5165	0.6055	A	G
19	rs4988334	52468998	74205	-0.01174	0.007904	2.972e-05	-1.485	0.1375	G	A
19	rs2278417	52471769	74126	-0.009289	0.006195	3.033e-05	-1.499	0.1338	T	C
19	rs2278420	52471872	74142	-0.01054	0.007505	2.659e-05	-1.404	0.1603	G	A
19	rs2082438	52479633	73687	-0.009138	0.006228	2.922e-05	-1.467	0.1423	C	A
19	rs8112515	52491250	73807	-0.001397	0.00796	4.174e-07	-0.1755	0.8607	G	A
19	rs11084127	52495380	74211	-0.006059	0.0061	1.33e-05	-0.9934	0.3205	T	C
19	rs2288887	52495803	74216	-0.005959	0.006099	1.286e-05	-0.9769	0.3286	G	A
19	rs16983353	52496149	74220	-0.005995	0.0061	1.302e-05	-0.9829	0.3257	T	C
19	rs1978717	52497250	74224	-0.005728	0.006096	1.19e-05	-0.9397	0.3474	A	G
19	rs10500311	52497943	74224	-0.00552	0.006099	1.103e-05	-0.905	0.3655	A	G
19	rs8103027	52501142	74218	-0.005548	0.0061	1.115e-05	-0.9095	0.3631	T	C
19	rs2304144	52505233	74165	-0.0003948	0.01117	1.684e-08	-0.03535	0.9718	G	A
19	rs1433089	52506985	74224	-0.006328	0.007279	1.018e-05	-0.8693	0.3847	C	T
19	rs8109948	52508049	74153	-0.003208	0.00612	3.706e-06	-0.5242	0.6002	A	G
19	rs11084130	52512696	74084	-0.004257	0.006184	6.397e-06	-0.6884	0.4912	A	C
19	rs12462876	52517238	73819	-0.02525	0.01366	4.626e-05	-1.848	0.06461	A	G
19	rs8111873	52517520	74115	-0.003674	0.006194	4.747e-06	-0.5931	0.5531	C	T
19	rs8104890	52519608	74169	-0.003144	0.006195	3.472e-06	-0.5075	0.6118	T	C
19	rs9636139	52521296	74224	-0.004038	0.006178	5.756e-06	-0.6536	0.5134	A	G
19	rs4802892	52528144	73049	0.003281	0.005783	4.406e-06	0.5673	0.5705	A	G
19	rs7343140	52528944	74205	0.01033	0.01839	4.248e-06	0.5614	0.5745	T	C
19	rs6509613	52529074	74090	0.007406	0.01223	4.951e-06	0.6056	0.5448	C	T
19	rs12462359	52535421	74204	-0.003622	0.006986	3.622e-06	-0.5184	0.6042	G	T
19	rs6509616	52538278	74207	0.009634	0.01838	3.703e-06	0.5242	0.6001	C	A
19	rs11881700	52538428	74224	0.005197	0.00888	4.615e-06	0.5853	0.5584	G	A
19	rs7260097	52542465	74207	0.009634	0.01838	3.703e-06	0.5242	0.6001	G	A
19	rs11879112	52547425	74211	0.005301	0.008844	4.842e-06	0.5994	0.5489	G	A
19	rs7251200	52547579	74215	0.005605	0.008845	5.411e-06	0.6337	0.5263	C	A
19	rs3752119	52551498	74168	-0.003523	0.006989	3.426e-06	-0.5041	0.6142	T	C
19	rs1560690	52578347	74189	-0.000257	0.006152	2.351e-08	-0.04177	0.9667	G	A
19	rs12460587	52586919	74046	-0.009939	0.006926	2.781e-05	-1.435	0.1513	G	T
19	rs4145658	52588718	73845	-0.004978	0.005975	9.401e-06	-0.8332	0.4048	T	C
19	rs4566288	52595930	73446	-0.003574	0.005851	5.081e-06	-0.6109	0.5413	G	T
19	rs7254507	52599288	71803	-0.001153	0.005547	6.021e-07	-0.2079	0.8353	A	G
19	rs11666341	52601399	73692	-0.01081	0.006993	3.245e-05	-1.546	0.122	A	G
19	rs10418739	52617298	68722	-0.003859	0.006075	5.871e-06	-0.6352	0.5253	G	A
19	rs3764537	52619065	74224	0.005029	0.009721	3.605e-06	0.5173	0.605	C	T
19	rs8111640	52621644	67900	0.008537	0.005915	3.068e-05	1.443	0.149	A	G
19	rs10406099	52624642	68213	-0.005171	0.005736	1.191e-05	-0.9015	0.3673	C	A
19	rs8100114	52627349	74224	0.005658	0.009751	4.536e-06	0.5802	0.5618	T	C
19	rs10084143	52629785	74190	-0.005277	0.0153	1.603e-06	-0.3448	0.7302	T	C
19	rs4802895	52638834	69269	-0.003034	0.005773	3.988e-06	-0.5256	0.5992	C	T
19	rs12459227	52641519	73307	-0.01132	0.00936	1.995e-05	-1.209	0.2265	A	G
19	rs10420670	52645575	73436	-0.01547	0.01012	3.18e-05	-1.528	0.1265	A	G
19	rs1366245	52660279	73774	0.004495	0.006372	6.747e-06	0.7055	0.4805	T	C
19	rs17696575	52660783	74158	0.008057	0.007666	1.49e-05	1.051	0.2932	G	A
19	rs8107412	52662380	73695	0.005074	0.006366	8.623e-06	0.7971	0.4254	T	C
19	rs17769264	52662650	74224	0.008216	0.007665	1.548e-05	1.072	0.2838	A	G
19	rs8104920	52665260	74224	0.009216	0.005798	3.405e-05	1.59	0.1119	G	A
19	rs919271	52668414	74224	0.0001077	0.007284	2.946e-09	0.01479	0.9882	G	A
19	rs7246914	52670905	73921	0.005871	0.006689	1.042e-05	0.8776	0.3802	T	C
19	rs11666474	52673401	74224	0.007578	0.005708	2.374e-05	1.327	0.1844	T	C
19	rs17835885	52678171	74224	-0.006594	0.007514	1.038e-05	-0.8776	0.3801	G	A
19	rs1465556	52679063	71400	0.003342	0.005733	4.76e-06	0.583	0.5599	C	T
19	rs10410908	52680938	73788	0.002325	0.007545	1.287e-06	0.3082	0.758	A	C
19	rs997703	52687688	72782	-0.001776	0.007704	7.306e-07	-0.2306	0.8176	A	G
19	rs8107383	52692296	74098	0.01907	0.0104	4.532e-05	1.832	0.06689	A	G
19	rs6509626	52699440	71130	0.004284	0.00907	3.137e-06	0.4724	0.6366	T	C
19	rs10424348	52702778	74166	-0.007166	0.007718	1.162e-05	-0.9285	0.3532	T	C
19	rs10420138	52704961	74224	-0.00386	0.005479	6.688e-06	-0.7045	0.4811	C	T
19	rs8103874	52707508	74124	-0.00757	0.007726	1.295e-05	-0.9798	0.3272	A	G
19	rs10423794	52709746	74062	-0.007691	0.007795	1.314e-05	-0.9866	0.3238	A	C
19	rs11881878	52711138	69288	0.01594	0.00914	4.392e-05	1.744	0.08109	A	G
19	rs7251605	52711320	71402	0.01341	0.007071	5.034e-05	1.896	0.05797	A	G
19	rs10520481	52712381	74060	0.02053	0.01038	5.28e-05	1.977	0.04799	T	C
19	rs10412613	52712828	74224	-0.0031	0.00574	3.928e-06	-0.54	0.5892	G	A
19	rs8106271	52713028	73989	-0.009889	0.01031	1.244e-05	-0.9593	0.3374	A	G
19	rs1006111	52717232	73240	0.0006242	0.005733	1.619e-07	0.1089	0.9133	C	T
19	rs2288409	52723584	74171	-0.01284	0.008545	3.044e-05	-1.503	0.1329	C	T
19	rs8100500	52723930	74224	0.006794	0.007617	1.072e-05	0.892	0.3724	T	C
19	rs9917069	52726464	74224	-0.006282	0.006343	1.322e-05	-0.9905	0.3219	T	C
19	rs7259175	52727048	74212	-0.01339	0.008555	3.301e-05	-1.565	0.1175	T	C
19	rs10413435	52729030	74133	-0.009908	0.01037	1.231e-05	-0.9554	0.3394	T	C
19	rs10421191	52730342	71880	0.01536	0.01026	3.121e-05	1.498	0.1342	A	G
19	rs16983603	52734041	74219	-0.01065	0.01026	1.451e-05	-1.038	0.2994	G	A
19	rs4802906	52735298	74224	0.003785	0.008642	2.584e-06	0.4379	0.6614	G	A
19	rs7249460	52735708	74088	0.005846	0.007626	7.932e-06	0.7666	0.4433	A	G
19	rs16983625	52745089	73665	0.01902	0.01055	4.417e-05	1.804	0.07124	G	A
19	rs8107718	52745121	72851	0.005702	0.00609	1.203e-05	0.9363	0.3491	A	G
19	rs8108011	52761215	72160	0.009157	0.005694	3.584e-05	1.608	0.1078	T	C
19	rs8108037	52761288	72262	0.003161	0.007002	2.82e-06	0.4514	0.6517	A	C
19	rs4802915	52766862	73048	0.01329	0.007806	3.969e-05	1.703	0.08861	T	G
19	rs9304726	52768083	72741	-0.004166	0.006007	6.612e-06	-0.6935	0.488	C	T
19	rs9304727	52768097	73812	0.003104	0.005487	4.337e-06	0.5658	0.5715	C	T
19	rs2657929	52773039	72838	-0.005601	0.008385	6.126e-06	-0.668	0.5042	T	C
19	rs321907	52788289	72658	-0.001776	0.006824	9.319e-07	-0.2602	0.7947	A	G
19	rs1048399	52795682	74224	0.01607	0.009246	4.071e-05	1.738	0.08217	A	G
19	rs10414779	52795985	71785	-0.00413	0.006065	6.46e-06	-0.681	0.4959	C	T
19	rs8103072	52804122	73833	0.006484	0.01373	3.02e-06	0.4722	0.6368	G	A
19	rs321913	52808986	73939	0.01223	0.0078	3.328e-05	1.569	0.1167	A	G
19	rs8112051	52815148	73316	0.01181	0.005642	5.977e-05	2.093	0.03631	G	A
19	rs7247178	52815890	73409	0.006906	0.005562	2.1e-05	1.242	0.2144	C	T
19	rs321930	52835210	73951	0.006272	0.0072	1.026e-05	0.8711	0.3837	G	A
19	rs167707	52839944	73712	0.006975	0.005797	1.964e-05	1.203	0.2289	A	G
19	rs12462953	52840918	72734	0.003773	0.005594	6.254e-06	0.6744	0.5	G	T
19	rs6509632	52844330	73394	0.003031	0.009132	1.501e-06	0.332	0.7399	T	C
19	rs321961	52846149	74158	-0.003249	0.005967	3.999e-06	-0.5445	0.5861	T	G
19	rs10402784	52847713	73244	0.002288	0.005538	2.331e-06	0.4132	0.6795	C	A
19	rs8104612	52847988	74224	0.0001158	0.005512	5.944e-09	0.021	0.9832	T	C
19	rs1961205	52856955	74224	-0.0007637	0.005588	2.516e-07	-0.1367	0.8913	T	C
19	rs321948	52859007	73141	-0.0003336	0.005623	4.814e-08	-0.05934	0.9527	G	A
19	rs321946	52859828	74061	-0.00251	0.007432	1.54e-06	-0.3377	0.7356	A	G
19	rs321945	52860055	74081	-0.001902	0.007367	8.997e-07	-0.2582	0.7963	T	C
19	rs2657940	52863836	74136	-0.0002749	0.00648	2.427e-08	-0.04242	0.9662	A	G
19	rs321938	52863906	74058	0.003636	0.006274	4.534e-06	0.5795	0.5623	T	C
19	rs2560878	52866171	74224	0.002729	0.005456	3.37e-06	0.5002	0.617	T	C
19	rs2241586	52869022	74224	-0.005809	0.008246	6.685e-06	-0.7044	0.4812	G	T
19	rs707312	52873023	73850	-0.005813	0.006933	9.52e-06	-0.8385	0.4018	A	G
19	rs17780009	52873618	71542	0.005646	0.006619	1.017e-05	0.853	0.3937	A	G
19	rs780726	52877218	72196	-0.007646	0.006676	1.817e-05	-1.145	0.2521	A	G
19	rs4802926	52880265	73780	0.009086	0.00563	3.529e-05	1.614	0.1066	T	C
19	rs2059818	52882520	73962	0.008855	0.005625	3.351e-05	1.574	0.1154	C	T
19	rs324126	52886137	74224	0.004714	0.005486	9.946e-06	0.8592	0.3902	T	C
19	rs324125	52887282	74224	-0.004849	0.008032	4.911e-06	-0.6037	0.546	G	A
19	rs8104808	52887427	74224	0.009038	0.005603	3.505e-05	1.613	0.1068	C	A
19	rs3170100	52888620	74125	0.008513	0.005606	3.111e-05	1.519	0.1289	G	T
19	rs324119	52899556	73649	-0.004409	0.009689	2.812e-06	-0.4551	0.6491	C	T
19	rs11672854	52900846	73605	0.0009145	0.01003	1.13e-07	0.09121	0.9273	A	G
19	rs3745099	52901905	74224	-0.008019	0.008039	1.34e-05	-0.9975	0.3185	G	A
19	rs2290745	52909303	74224	-0.001651	0.006746	8.073e-07	-0.2448	0.8066	C	T
19	rs2290747	52909507	74127	0.002119	0.009542	6.656e-07	0.2221	0.8242	G	A
19	rs2059816	52921906	74224	-0.006561	0.00833	8.357e-06	-0.7876	0.4309	G	A
19	rs12608629	52925784	74224	0.008199	0.009994	9.069e-06	0.8204	0.412	C	A
19	rs4802933	52925820	74091	0.007632	0.007343	1.458e-05	1.039	0.2986	A	G
19	rs9630874	52928039	73939	0.007587	0.01038	7.232e-06	0.7312	0.4646	A	C
19	rs6509635	52929255	73539	0.001114	0.007293	3.171e-07	0.1527	0.8786	A	C
19	rs8182486	52932420	74224	0.007936	0.009979	8.522e-06	0.7953	0.4264	G	A
19	rs2560996	52937100	74224	0.007279	0.006117	1.908e-05	1.19	0.234	T	G
19	rs17780173	52937339	74224	0.01174	0.009061	2.262e-05	1.296	0.1951	A	G
19	rs1366257	52941540	74224	0.004463	0.0157	1.089e-06	0.2842	0.7762	G	A
19	rs2608497	52942159	74224	-0.002006	0.01541	2.283e-07	-0.1302	0.8964	A	G
19	rs1896644	52945170	74208	-0.001071	0.01553	6.406e-08	-0.06894	0.945	G	A
19	rs8106806	52949120	74212	-0.0001565	0.01553	1.369e-09	-0.01008	0.992	C	T
19	rs8110808	52950241	74224	-0.004079	0.01473	1.033e-06	-0.2769	0.7818	C	T
19	rs11084166	52963650	73764	0.01007	0.006752	3.013e-05	1.491	0.136	G	A
19	rs970554	52975581	73310	0.008767	0.007668	1.783e-05	1.143	0.2529	G	T
19	rs1896642	52977019	74215	0.0004251	0.01546	1.018e-08	0.02749	0.9781	C	T
19	rs324748	53005603	73961	0.002345	0.005469	2.485e-06	0.4287	0.6681	A	G
19	rs161930	53016129	74152	0.0005105	0.00557	1.133e-07	0.09166	0.927	G	A
19	rs16983943	53021543	74103	0.00813	0.01241	5.796e-06	0.6554	0.5122	C	T
19	rs329948	53031533	73704	0.00637	0.01243	3.563e-06	0.5125	0.6083	C	T
19	rs607477	53043275	74060	0.005084	0.006548	8.14e-06	0.7764	0.4375	C	T
19	rs441549	53046279	74195	0.004972	0.006544	7.779e-06	0.7597	0.4474	A	G
19	rs12985487	53065661	73758	0.007065	0.0114	5.208e-06	0.6198	0.5354	G	A
19	rs12327639	53066857	73472	0.004972	0.005952	9.497e-06	0.8353	0.4035	A	G
19	rs329966	53070617	73130	0.00124	0.006029	5.787e-07	0.2057	0.837	A	G
19	rs329967	53071155	73502	-0.001322	0.007278	4.486e-07	-0.1816	0.8559	A	G
19	rs3745101	53085813	74224	-0.0009925	0.005554	4.302e-07	-0.1787	0.8582	C	T
19	rs433377	53087492	74066	0.003252	0.01725	4.8e-07	0.1886	0.8504	G	A
19	rs2068066	53099409	74224	-0.003514	0.005489	5.522e-06	-0.6402	0.522	C	T
19	rs7250630	53100323	74224	-0.001864	0.006628	1.066e-06	-0.2813	0.7785	G	A
19	rs12971484	53103875	73648	-0.01079	0.01084	1.344e-05	-0.9949	0.3198	C	T
19	rs329973	53105547	69778	-0.0001451	0.006621	6.882e-09	-0.02191	0.9825	A	G
19	rs10409120	53114267	74224	0.005821	0.006374	1.124e-05	0.9134	0.361	G	A
19	rs1046648	53116060	74007	-0.0008903	0.005439	3.62e-07	-0.1637	0.87	G	A
19	rs1056185	53117531	74224	0.001528	0.005555	1.019e-06	0.275	0.7833	C	T
19	rs10406458	53117809	74224	0.001317	0.00555	7.585e-07	0.2373	0.8124	C	A
19	rs1012531	53118278	74115	-0.003061	0.007241	2.412e-06	-0.4228	0.6725	C	A
19	rs7257138	53119029	73952	0.005912	0.005688	1.461e-05	1.039	0.2986	C	T
19	rs10401904	53120559	74224	-0.006619	0.006137	1.567e-05	-1.078	0.2808	T	C
19	rs6509658	53137943	74167	-0.00507	0.005788	1.035e-05	-0.8759	0.3811	T	G
19	rs10775556	53138422	73908	-0.005531	0.005804	1.229e-05	-0.9531	0.3406	A	G
19	rs423403	53138444	74022	-0.007223	0.01189	4.986e-06	-0.6075	0.5435	C	A
19	rs13345832	53140449	73318	-0.005034	0.01114	2.783e-06	-0.4517	0.6515	T	C
19	rs8108275	53141566	73573	-0.01222	0.009258	2.368e-05	-1.32	0.1868	A	G
19	rs329957	53143916	73980	-0.007378	0.01198	5.125e-06	-0.6157	0.5381	T	C
19	rs4287691	53157096	74224	0.001216	0.006066	5.417e-07	0.2005	0.8411	A	C
19	rs7255970	53159084	74150	0.0007362	0.005478	2.436e-07	0.1344	0.8931	C	T
19	rs7246133	53162102	70474	-0.008723	0.005756	3.259e-05	-1.516	0.1296	C	T
19	rs7245929	53162482	67712	0.008204	0.005812	2.942e-05	1.411	0.1581	A	G
19	rs8103317	53162971	70926	-0.00145	0.006197	7.717e-07	-0.2339	0.815	G	A
19	rs4530263	53163114	70103	-0.005454	0.005731	1.292e-05	-0.9517	0.3412	G	A
19	rs12974023	53163862	70083	0.003726	0.0057	6.098e-06	0.6537	0.5133	C	T
19	rs10418005	53164486	70874	-0.000559	0.006195	1.149e-07	-0.09024	0.9281	C	T
19	rs4801925	53165057	70368	0.009624	0.006071	3.571e-05	1.585	0.1129	C	A
19	rs2018204	53177758	73050	-0.003343	0.005548	4.969e-06	-0.6025	0.5468	T	C
19	rs7256113	53182551	73333	0.006192	0.006545	1.221e-05	0.9461	0.3441	G	A
19	rs12978409	53184204	73136	-0.004697	0.009597	3.276e-06	-0.4894	0.6245	T	G
19	rs17633817	53186836	72088	0.01321	0.007982	3.799e-05	1.655	0.09795	G	A
19	rs4802982	53195596	74188	0.00445	0.005808	7.913e-06	0.7662	0.4436	A	G
19	rs4802986	53200324	72763	0.000433	0.006327	6.437e-08	0.06844	0.9454	A	G
19	rs34312893	53206725	73042	-0.006043	0.005644	1.57e-05	-1.071	0.2843	A	G
19	rs11084178	53212361	74224	-0.006042	0.005559	1.592e-05	-1.087	0.277	T	C
19	rs10853855	53232293	74077	-0.006924	0.005871	1.877e-05	-1.179	0.2383	G	A
19	rs4802987	53233273	74224	-5.249e-05	0.006012	1.027e-09	-0.008731	0.993	C	T
19	rs4801931	53236246	73007	0.005494	0.005719	1.264e-05	0.9606	0.3368	C	T
19	rs7259466	53239369	73955	-0.006919	0.005762	1.95e-05	-1.201	0.2298	A	G
19	rs13344253	53241107	74192	-0.007337	0.009462	8.106e-06	-0.7755	0.4381	C	T
19	rs7253411	53243026	73426	0.005411	0.005578	1.281e-05	0.97	0.332	G	A
19	rs10403312	53244938	72618	-0.008095	0.005532	2.949e-05	-1.463	0.1434	A	G
19	rs7249213	53249347	71834	-0.01036	0.00616	3.939e-05	-1.682	0.09254	T	G
19	rs11667063	53267506	72027	-0.009037	0.005551	3.679e-05	-1.628	0.1035	C	T
19	rs9304736	53278982	74224	-0.01002	0.006397	3.306e-05	-1.567	0.1172	G	T
19	rs13346848	53282823	74178	0.0171	0.02181	8.283e-06	0.7838	0.4331	A	G
19	rs10407762	53288101	74224	-0.005449	0.007246	7.618e-06	-0.7519	0.4521	T	C
19	rs12973596	53288873	73521	0.0001645	0.005518	1.209e-08	0.02981	0.9762	T	C
19	rs7252166	53293834	73144	0.0007736	0.006195	2.132e-07	0.1249	0.9006	A	G
19	rs12983988	53297766	72931	0.001882	0.00553	1.588e-06	0.3403	0.7336	T	C
19	rs9917029	53300984	74224	-0.006369	0.009418	6.162e-06	-0.6763	0.4988	C	T
19	rs10410012	53302737	74129	-0.008753	0.009437	1.16e-05	-0.9275	0.3537	T	C
19	rs7257682	53311563	73665	-0.01249	0.01786	6.64e-06	-0.6994	0.4843	T	C
19	rs10423923	53332039	74224	0.006936	0.005522	2.126e-05	1.256	0.2091	T	G
19	rs8101712	53340049	73878	0.0001566	0.007285	6.258e-09	0.0215	0.9828	C	T
19	rs7247271	53341838	74024	-0.0005277	0.006049	1.028e-07	-0.08723	0.9305	G	A
19	rs10420793	53344701	74073	-0.0006656	0.00605	1.634e-07	-0.11	0.9124	G	A
19	rs11084198	53363030	74121	0.008903	0.005954	3.017e-05	1.495	0.1348	A	G
19	rs10410884	53364138	74224	0.008777	0.005954	2.928e-05	1.474	0.1404	G	A
19	rs1966574	53367392	74009	-0.003271	0.00546	4.849e-06	-0.599	0.5492	A	G
19	rs8110526	53374787	73543	0.007657	0.005966	2.239e-05	1.283	0.1994	T	C
19	rs12974965	53377733	73712	-0.005837	0.006653	1.045e-05	-0.8775	0.3802	T	G
19	rs7819	53379678	74224	0.0253	0.01433	4.198e-05	1.765	0.07753	A	C
19	rs11668258	53380857	73669	-0.002928	0.006354	2.883e-06	-0.4609	0.6449	C	A
19	rs2162919	53381429	74224	0.00421	0.005976	6.687e-06	0.7045	0.4811	G	T
19	rs6509701	53384185	74224	0.003594	0.005975	4.875e-06	0.6015	0.5475	C	T
19	rs7256753	53390098	74166	0.0003232	0.007334	2.619e-08	0.04407	0.9648	A	G
19	rs12461426	53393584	74203	-0.0004886	0.007338	5.976e-08	-0.06659	0.9469	G	A
19	rs12977727	53395159	73939	0.0004914	0.007372	6.01e-08	0.06666	0.9469	C	T
19	rs11666561	53397248	74224	0.0008306	0.006184	2.43e-07	0.1343	0.8932	T	C
19	rs3810115	53400760	74224	0.002923	0.005436	3.896e-06	0.5377	0.5908	A	C
19	rs11881877	53401760	69828	-0.00504	0.00562	1.152e-05	-0.8968	0.3698	A	G
19	rs1978616	53413825	73274	0.01011	0.006602	3.198e-05	1.531	0.1258	G	A
19	rs723864	53420358	71920	0.003248	0.005536	4.787e-06	0.5867	0.5574	A	C
19	rs8109900	53431994	73054	-0.006713	0.006836	1.32e-05	-0.9821	0.3261	T	C
19	rs11673295	53436337	72897	0.000655	0.005685	1.821e-07	0.1152	0.9083	A	G
19	rs10410213	53464639	72761	0.00972	0.009016	1.597e-05	1.078	0.281	A	G
19	rs4803025	53465524	73475	0.01367	0.01293	1.521e-05	1.057	0.2905	G	T
19	rs7255997	53474321	74224	-0.003758	0.007916	3.037e-06	-0.4748	0.635	C	T
19	rs10164358	53474389	73038	-0.01193	0.01339	1.087e-05	-0.8909	0.373	G	A
19	rs1661957	53478109	74169	0.008202	0.01086	7.685e-06	0.7549	0.4503	A	G
19	rs10416626	53481147	71110	-0.00257	0.008845	1.188e-06	-0.2906	0.7714	G	A
19	rs329730	53482629	74224	-0.001202	0.00608	5.263e-07	-0.1976	0.8433	A	G
19	rs10419794	53483547	70332	-0.003566	0.00907	2.198e-06	-0.3932	0.6942	A	G
19	rs329727	53484360	74224	0.01084	0.00544	5.345e-05	1.992	0.04639	C	T
19	rs8102939	53485090	73035	-0.00686	0.005511	2.122e-05	-1.245	0.2132	T	C
19	rs329724	53485363	74224	0.0007922	0.02185	1.771e-08	0.03626	0.9711	A	G
19	rs182775	53495333	71051	-0.01041	0.005562	4.926e-05	-1.871	0.06136	C	T
19	rs1661917	53505812	74224	-0.00612	0.01038	4.68e-06	-0.5894	0.5556	T	C
19	rs16984291	53505860	74192	-0.006581	0.01043	5.361e-06	-0.6307	0.5283	A	G
19	rs11670490	53506542	73842	0.001352	0.008195	3.685e-07	0.165	0.869	G	A
19	rs1650934	53509699	74113	0.002146	0.008549	8.5e-07	0.251	0.8018	A	C
19	rs1650930	53514327	74089	-0.00191	0.006823	1.057e-06	-0.2799	0.7796	A	C
19	rs12981308	53537923	71117	-0.01379	0.01145	2.04e-05	-1.204	0.2284	T	G
19	rs329744	53541112	74224	-0.01105	0.007518	2.912e-05	-1.47	0.1415	C	A
19	rs7259688	53554240	74125	-0.006943	0.007427	1.179e-05	-0.9349	0.3498	C	T
19	rs189070	53557749	69579	-0.002968	0.005827	3.73e-06	-0.5094	0.6105	A	G
19	rs1123975	53562268	71214	-0.006827	0.005754	1.976e-05	-1.186	0.2355	G	T
19	rs1661943	53565122	74224	-0.003385	0.005672	4.798e-06	-0.5968	0.5507	T	C
19	rs10422185	53566629	73647	-0.001706	0.005584	1.268e-06	-0.3056	0.7599	C	T
19	rs1142585	53569251	73658	0.002182	0.005935	1.835e-06	0.3676	0.7132	G	A
19	rs10405102	53570867	73387	0.003286	0.005781	4.402e-06	0.5684	0.5698	T	C
19	rs2288421	53571306	73436	0.000568	0.006012	1.215e-07	0.09447	0.9247	C	T
19	rs12980010	53574968	74224	0.0006531	0.005444	1.939e-07	0.12	0.9045	A	G
19	rs179312	53575108	73669	-0.0001886	0.006938	1.003e-08	-0.02719	0.9783	C	T
19	rs8105668	53577419	74224	0.01177	0.006508	4.406e-05	1.808	0.07055	G	C
19	rs7254015	53581151	69025	-0.01065	0.00605	4.489e-05	-1.76	0.07836	C	T
19	rs4801951	53582436	72090	-0.008735	0.005771	3.178e-05	-1.514	0.1301	A	G
19	rs10419891	53587370	73011	0.007837	0.005487	2.795e-05	1.428	0.1532	C	A
19	rs8100002	53596814	74106	-0.006172	0.008198	7.648e-06	-0.7528	0.4515	C	A
19	rs4801954	53600845	71681	-0.004005	0.005974	6.27e-06	-0.6704	0.5026	C	A
19	rs10407043	53601649	72831	0.00814	0.006059	2.478e-05	1.343	0.1791	A	G
19	rs8102799	53602953	73992	0.003315	0.007702	2.503e-06	0.4304	0.6669	G	A
19	rs12979992	53603590	73542	-0.003265	0.007406	2.643e-06	-0.4409	0.6593	A	G
19	rs3814	53611187	73483	-0.008733	0.005479	3.458e-05	-1.594	0.1109	C	T
19	rs1133327	53612745	73554	-0.008685	0.005477	3.419e-05	-1.586	0.1128	C	T
19	rs1054484	53612989	74131	-0.001465	0.007442	5.224e-07	-0.1968	0.844	G	A
19	rs7251341	53615991	73694	0.001406	0.01123	2.128e-07	0.1252	0.9004	G	A
19	rs12985137	53617818	73300	0.007053	0.005511	2.235e-05	1.28	0.2006	C	T
19	rs3745180	53619391	73914	0.003661	0.005794	5.401e-06	0.6318	0.5275	A	C
19	rs3745181	53619465	74224	-0.005303	0.005521	1.243e-05	-0.9604	0.3369	T	C
19	rs7259819	53623771	74224	0.004876	0.01031	3.015e-06	0.473	0.6362	C	A
19	rs16984496	53627882	71292	-0.003064	0.006385	3.231e-06	-0.4799	0.6313	A	G
19	rs10423632	53633550	74224	-0.003636	0.00614	4.724e-06	-0.5922	0.5537	G	A
19	rs1650929	53636016	74224	-0.007823	0.005803	2.448e-05	-1.348	0.1777	G	A
19	rs2870444	53637115	73436	-0.0006216	0.008411	7.439e-08	-0.07391	0.9411	G	T
19	rs1650972	53643497	73898	-0.007374	0.00691	1.541e-05	-1.067	0.2859	T	C
19	rs2195310	53645291	74224	-0.009156	0.005856	3.293e-05	-1.563	0.118	T	C
19	rs10417172	53662306	74224	-0.006572	0.008743	7.611e-06	-0.7516	0.4523	C	T
19	rs8101710	53664448	73870	-0.005275	0.007715	6.328e-06	-0.6837	0.4942	T	C
19	rs1133146	53666660	74212	-0.005608	0.005594	1.354e-05	-1.002	0.3161	G	A
19	rs1133145	53666745	74200	-0.005328	0.005595	1.222e-05	-0.9523	0.341	T	C
19	rs12972121	53667295	74224	-0.004783	0.005597	9.842e-06	-0.8547	0.3927	T	C
19	rs12985467	53667357	74190	-0.005548	0.005595	1.325e-05	-0.9915	0.3214	A	G
19	rs10409924	53668549	74224	-0.005998	0.007634	8.316e-06	-0.7857	0.4321	G	T
19	rs4801959	53669273	74224	0.01968	0.01433	2.541e-05	1.373	0.1697	T	C
19	rs12460170	53669492	74224	-0.005287	0.005594	1.204e-05	-0.9452	0.3446	A	G
19	rs12460704	53675721	73766	-0.004015	0.006614	4.997e-06	-0.6071	0.5438	C	T
19	rs16984547	53682042	74224	-0.006372	0.009319	6.3e-06	-0.6838	0.4941	C	T
19	rs7247109	53694223	73551	-0.003145	0.00572	4.111e-06	-0.5499	0.5824	C	T
19	rs11084223	53696519	72874	0.002656	0.005476	3.228e-06	0.485	0.6277	G	A
19	rs11673508	53697226	74124	0.005352	0.005666	1.204e-05	0.9446	0.3448	G	A
19	rs8103620	53697937	74224	0.0007067	0.005432	2.281e-07	0.1301	0.8965	G	T
19	rs6509732	53702508	69748	0.01067	0.005662	5.088e-05	1.884	0.05959	C	T
19	rs17206939	53704562	73617	0.002987	0.006593	2.788e-06	0.453	0.6505	C	T
19	rs4801965	53705554	73859	-0.0124	0.005701	6.401e-05	-2.174	0.02968	T	C
19	rs10775558	53716190	74224	-0.01348	0.005716	7.491e-05	-2.358	0.01837	G	A
19	rs7247982	53719115	72769	0.008506	0.005602	3.169e-05	1.519	0.1289	A	G
19	rs4803070	53723613	74224	0.00979	0.005522	4.235e-05	1.773	0.07624	T	C
19	rs10425196	53726975	74135	-0.01394	0.005616	8.317e-05	-2.483	0.01302	T	C
19	rs10403807	53731394	73847	-0.003997	0.006452	5.197e-06	-0.6195	0.5356	A	G
19	rs6509740	53738985	73588	-0.00181	0.006384	1.092e-06	-0.2834	0.7768	C	T
19	rs12984473	53741188	73593	-0.006046	0.005536	1.621e-05	-1.092	0.2748	T	C
19	rs2965224	53746640	74168	0.008421	0.00575	2.892e-05	1.465	0.1431	T	C
19	rs2965228	53750485	72323	0.01241	0.005536	6.944e-05	2.241	0.02503	C	T
19	rs2965230	53751217	74118	0.00842	0.005754	2.889e-05	1.463	0.1434	T	C
19	rs2965240	53754736	73327	-0.005527	0.00554	1.357e-05	-0.9976	0.3185	C	T
19	rs8107688	53757505	73967	-0.004093	0.00643	5.479e-06	-0.6366	0.5244	C	T
19	rs2965245	53757946	72814	-0.009056	0.005928	3.205e-05	-1.528	0.1266	A	G
19	rs1469440	53759521	73891	-0.00837	0.006094	2.553e-05	-1.373	0.1696	T	C
19	rs2914370	53760825	73927	0.01076	0.005461	5.255e-05	1.971	0.04872	C	T
19	rs12609049	53762537	74224	0.01972	0.009225	6.158e-05	2.138	0.03253	T	C
19	rs2965268	53765130	74090	-0.007991	0.006079	2.332e-05	-1.315	0.1887	G	A
19	rs2965265	53767570	74064	0.009376	0.005455	3.989e-05	1.719	0.08565	C	T
19	rs16984664	53769861	73791	-0.006009	0.006616	1.118e-05	-0.9083	0.3637	A	G
19	rs2965262	53775176	74141	0.002027	0.005613	1.759e-06	0.3611	0.718	T	C
19	rs2965261	53775686	74224	-0.006128	0.00611	1.355e-05	-1.003	0.3159	A	G
19	rs2914357	53776668	72544	0.001258	0.005847	6.376e-07	0.2151	0.8297	A	G
19	rs4263048	53777330	73364	0.005913	0.007299	8.944e-06	0.81	0.4179	A	G
19	rs17207094	53777771	73838	-0.003794	0.01178	1.405e-06	-0.3221	0.7474	T	C
19	rs16984712	53779086	74224	0.001678	0.007086	7.558e-07	0.2368	0.8128	C	T
19	rs2914354	53779596	69660	0.003214	0.005666	4.619e-06	0.5672	0.5706	A	C
19	rs2965260	53780026	72425	0.009772	0.009329	1.515e-05	1.048	0.2949	T	C
19	rs10407424	53780966	73521	-0.002689	0.007286	1.853e-06	-0.3691	0.7121	T	C
19	rs10416473	53783944	74224	0.00404	0.01113	1.776e-06	0.363	0.7166	G	A
19	rs3960965	53789383	74060	0.003197	0.006217	3.57e-06	0.5142	0.6071	A	C
19	rs8109165	53793042	74224	0.002289	0.005477	2.353e-06	0.4179	0.676	G	A
19	rs2865248	53793574	73226	0.00288	0.005524	3.712e-06	0.5213	0.6021	A	G
19	rs4801974	53798945	68677	0.004042	0.005674	7.39e-06	0.7124	0.4762	C	T
19	rs11084235	53799659	73723	-0.008406	0.01216	6.479e-06	-0.6911	0.4895	C	T
19	rs12461082	53801482	74224	0.005204	0.005482	1.214e-05	0.9494	0.3424	T	C
19	rs10406904	53807654	69290	0.005424	0.005852	1.24e-05	0.927	0.354	T	C
19	rs10405945	53807766	74224	-0.03359	0.01456	7.175e-05	-2.308	0.02101	A	G
19	rs10412598	53808671	73915	-0.03353	0.01475	6.994e-05	-2.274	0.02298	G	A
19	rs2052858	53809915	74224	-0.001226	0.00545	6.817e-07	-0.2249	0.822	G	A
19	rs1428641	53812744	73507	0.0001076	0.005798	4.686e-09	0.01856	0.9852	T	C
19	rs7256991	53818436	74172	-0.001538	0.01224	2.13e-07	-0.1257	0.9	A	C
19	rs8104591	53820000	73986	-0.002173	0.01575	2.575e-07	-0.138	0.8902	C	T
19	rs12983823	53822594	73511	-0.004338	0.005479	8.529e-06	-0.7918	0.4285	A	G
19	rs7253832	53826173	74023	0.001071	0.007441	2.798e-07	0.1439	0.8856	C	T
19	rs4803083	53827840	74224	-0.004253	0.005986	6.803e-06	-0.7106	0.4773	G	A
19	rs8105396	53829055	74084	-0.008393	0.008121	1.442e-05	-1.033	0.3014	C	T
19	rs8104523	53829121	74112	0.00674	0.005491	2.033e-05	1.228	0.2196	A	G
19	rs11672485	53833712	73623	-0.001735	0.005468	1.367e-06	-0.3172	0.7511	C	T
19	rs2017084	53841698	72826	-0.008407	0.007684	1.644e-05	-1.094	0.2739	A	G
19	rs4803089	53849446	73852	-0.007945	0.009212	1.007e-05	-0.8625	0.3884	G	A
19	rs12609817	53859182	74224	0.008294	0.005513	3.049e-05	1.504	0.1325	G	A
19	rs11879614	53861258	70332	-0.007175	0.006378	1.799e-05	-1.125	0.2606	T	C
19	rs7259646	53873606	73062	0.006335	0.007309	1.028e-05	0.8667	0.3861	A	C
19	rs8101653	53877534	73610	0.009256	0.006011	3.222e-05	1.54	0.1236	T	C
19	rs4801980	53877704	73635	0.01316	0.005463	7.879e-05	2.409	0.01601	C	T
19	rs4438413	53884412	73856	0.0112	0.005627	5.365e-05	1.991	0.04654	G	A
19	rs2708706	53892755	74224	0.01218	0.00929	2.317e-05	1.311	0.1897	C	T
19	rs7255193	53893338	74224	0.002299	0.008785	9.223e-07	0.2616	0.7936	C	T
19	rs2617648	53895062	73998	0.01208	0.01027	1.872e-05	1.177	0.2393	A	C
19	rs12610602	53896633	73988	0.01051	0.005456	5.019e-05	1.927	0.05397	C	T
19	rs10418296	53902613	74224	0.004129	0.007652	3.923e-06	0.5396	0.5895	T	C
19	rs2061771	53910518	74023	0.005743	0.008235	6.571e-06	0.6974	0.4855	A	G
19	rs11671655	53920991	74224	0.009715	0.00735	2.354e-05	1.322	0.1862	A	G
19	rs12977919	53932295	74151	0.01067	0.006476	3.663e-05	1.648	0.09936	T	C
19	rs12979951	53932329	73963	0.004934	0.005907	9.432e-06	0.8352	0.4036	C	T
19	rs7248917	53939667	74062	0.01503	0.005746	9.237e-05	2.616	0.008908	T	C
19	rs11666558	53939690	73557	0.01547	0.005746	9.85e-05	2.692	0.007108	G	A
19	rs2617751	53941947	73954	-0.01277	0.006591	5.074e-05	-1.937	0.05273	A	G
19	rs11882218	53942033	73948	-0.005498	0.005623	1.293e-05	-0.9777	0.3282	T	C
19	rs7246687	53943838	74224	-0.01073	0.006199	4.04e-05	-1.732	0.08335	C	T
19	rs11668495	53946611	74030	0.006488	0.01457	2.678e-06	0.4452	0.6561	T	C
19	rs11670677	53948386	73081	0.007502	0.005517	2.53e-05	1.36	0.1739	G	A
19	rs2708751	53949480	72944	-0.01146	0.00551	5.925e-05	-2.079	0.03763	A	G
19	rs4599028	53970581	72107	0.01362	0.007054	5.169e-05	1.931	0.05353	G	A
19	rs2708717	53974216	72716	0.003058	0.005865	3.738e-06	0.5213	0.6021	T	C
19	rs4801983	53975468	71653	-0.003843	0.006449	4.955e-06	-0.5959	0.5513	G	T
19	rs7248594	53983711	73975	-0.008719	0.01021	9.868e-06	-0.8544	0.3929	T	G
19	rs10409539	53987645	73915	-0.008246	0.009992	9.213e-06	-0.8252	0.4093	A	C
19	rs2617671	53992143	73338	0.009692	0.007277	2.419e-05	1.332	0.1829	A	G
19	rs2708843	53995750	74224	0.005112	0.005504	1.162e-05	0.9288	0.353	T	C
19	rs10409961	53996295	73489	0.03396	0.01263	9.838e-05	2.689	0.007169	T	C
19	rs2708840	53997114	73620	-0.007267	0.006112	1.92e-05	-1.189	0.2345	T	C
19	rs10422824	54010759	73536	0.003819	0.009185	2.351e-06	0.4158	0.6776	C	A
19	rs4801988	54011384	73344	0.004482	0.007739	4.574e-06	0.5792	0.5624	C	T
19	rs37396	54020343	74224	-0.002131	0.005454	2.056e-06	-0.3907	0.696	C	T
19	rs1284520	54022725	73975	-0.002091	0.005463	1.98e-06	-0.3827	0.702	C	T
19	rs11084261	54024235	73785	0.002656	0.00572	2.922e-06	0.4643	0.6424	C	T
19	rs2708761	54031043	74158	-0.005587	0.005918	1.202e-05	-0.944	0.3452	A	G
19	rs4994351	54033044	74224	-0.007286	0.008612	9.646e-06	-0.8461	0.3975	G	T
19	rs7256691	54043068	74224	0.003837	0.005722	6.058e-06	0.6706	0.5025	A	G
19	rs11672737	54043263	68982	0.0008109	0.0118	6.844e-08	0.06871	0.9452	A	G
19	rs11672776	54043388	67909	0.01267	0.01078	2.036e-05	1.176	0.2397	A	G
19	rs11665694	54044069	74224	-0.006055	0.006302	1.244e-05	-0.9608	0.3366	T	C
19	rs4803143	54045674	74224	0.001248	0.005661	6.547e-07	0.2204	0.8255	C	T
19	rs10411772	54048951	73682	0.004117	0.01074	1.995e-06	0.3834	0.7014	C	A
19	rs953751	54054786	72551	-0.005135	0.006041	9.958e-06	-0.85	0.3953	T	C
19	rs3746304	54072757	73113	-0.006282	0.006084	1.458e-05	-1.032	0.3019	C	T
19	rs3746301	54074747	73773	-0.002925	0.006178	3.038e-06	-0.4734	0.6359	A	G
19	rs10409187	54075317	73919	0.004516	0.00569	8.523e-06	0.7937	0.4274	T	C
19	rs16985044	54075433	73599	-0.001397	0.005784	7.924e-07	-0.2415	0.8092	A	G
19	rs6509795	54077556	73780	0.002522	0.01082	7.368e-07	0.2331	0.8157	T	C
19	rs8109631	54080144	72891	-0.004818	0.006122	8.496e-06	-0.7869	0.4313	A	G
19	rs1056393	54080999	73741	0.00279	0.01083	8.992e-07	0.2575	0.7968	G	A
19	rs8110538	54081898	73335	-0.005551	0.006075	1.139e-05	-0.9137	0.3609	G	A
19	rs8110350	54081915	72883	-0.004602	0.006123	7.752e-06	-0.7516	0.4523	A	G
19	rs8100295	54089952	73291	-0.008799	0.01229	6.993e-06	-0.7159	0.474	T	G
19	rs17207187	54101731	69942	-0.0004478	0.008394	4.07e-08	-0.05335	0.9575	T	C
19	rs13344898	54106839	73322	-0.001369	0.007922	4.074e-07	-0.1728	0.8628	T	C
19	rs10424226	54107677	73061	0.005436	0.006492	9.599e-06	0.8374	0.4024	G	A
19	rs4803149	54109471	68562	0.005466	0.008383	6.2e-06	0.652	0.5144	T	C
19	rs4803150	54109807	74224	-0.0002865	0.005756	3.337e-08	-0.04977	0.9603	T	C
19	rs11665792	54111610	73747	-0.003978	0.006327	5.358e-06	-0.6286	0.5296	A	G
19	rs12610443	54114151	73794	-0.005535	0.008141	6.265e-06	-0.6799	0.4966	A	G
19	rs17305199	54116508	74224	0.004853	0.006812	6.837e-06	0.7124	0.4762	C	T
19	rs8111919	54128771	74224	-0.005841	0.008307	6.662e-06	-0.7032	0.4819	G	A
19	rs4801994	54131638	69389	0.005917	0.006723	1.116e-05	0.8801	0.3788	G	A
19	rs16985092	54144128	73562	-0.02082	0.009432	6.622e-05	-2.207	0.02731	C	T
19	rs1293700	54145953	74224	-0.01275	0.006908	4.592e-05	-1.846	0.06487	G	A
19	rs8100527	54148045	74076	-0.03192	0.01003	0.0001367	-3.182	0.001462	T	C
19	rs8103535	54161331	73637	0.009493	0.006974	2.516e-05	1.361	0.1735	T	G
19	rs8103787	54161585	73646	0.009766	0.006982	2.657e-05	1.399	0.1619	A	G
19	rs7254488	54171357	68177	0.0005929	0.0068	1.115e-07	0.08719	0.9305	G	A
19	rs4803160	54175037	74224	0.001007	0.005979	3.824e-07	0.1685	0.8662	G	A
19	rs7258128	54177273	74224	0.0002618	0.005677	2.864e-08	0.04611	0.9632	C	T
19	rs10853864	54180226	74040	-0.00235	0.007767	1.237e-06	-0.3026	0.7622	A	G
19	rs8106416	54188455	72997	-0.003788	0.006469	4.697e-06	-0.5855	0.5582	C	T
19	rs10413288	54197633	72932	0.0003775	0.005537	6.374e-08	0.06818	0.9456	G	A
19	rs12232836	54204008	73578	-0.01932	0.01088	4.285e-05	-1.776	0.07581	C	T
19	rs7254177	54206688	73425	0.0006049	0.006287	1.261e-07	0.09621	0.9234	C	T
19	rs10422212	54207589	68183	0.006142	0.007839	9.003e-06	0.7835	0.4334	T	G
19	rs2116849	54208854	71616	0.01291	0.009593	2.529e-05	1.346	0.1783	A	G
19	rs4803164	54209600	74224	0.006155	0.006144	1.352e-05	1.002	0.3164	G	A
19	rs2865857	54216906	74157	0.008766	0.005546	3.368e-05	1.58	0.114	G	A
19	rs2903110	54216955	74224	0.008787	0.005544	3.384e-05	1.585	0.113	C	T
19	rs892031	54221141	74224	-0.00529	0.006031	1.037e-05	-0.8771	0.3804	A	G
19	rs2082432	54221814	73232	0.006848	0.00551	2.109e-05	1.243	0.2139	G	A
19	rs9304754	54222824	73663	8.705e-05	0.00615	2.72e-09	0.01415	0.9887	T	C
19	rs4803168	54227286	69239	-0.006578	0.0061	1.68e-05	-1.078	0.2809	G	A
19	rs10408886	54240528	73090	-0.007698	0.00705	1.631e-05	-1.092	0.2749	C	T
19	rs11667544	54241040	74164	-0.005688	0.01141	3.353e-06	-0.4987	0.618	G	A
19	rs186260	54253212	71560	-0.0003552	0.005779	5.281e-08	-0.06147	0.951	G	A
19	rs683060	54261669	73245	-0.001833	0.006424	1.111e-06	-0.2853	0.7754	G	T
19	rs17239489	54276241	73009	-0.01203	0.00856	2.707e-05	-1.406	0.1598	G	T
19	rs9749510	54281322	74157	0.000117	0.006141	4.896e-09	0.01905	0.9848	C	T
19	rs3848577	54288501	68879	-0.0001129	0.008974	2.297e-09	-0.01258	0.99	C	T
19	rs12983273	54291832	74224	0.01105	0.00758	2.865e-05	1.458	0.1448	T	C
19	rs8103186	54293641	69947	-0.004688	0.006654	7.096e-06	-0.7045	0.4811	C	A
19	rs17305227	54294482	74224	0.01968	0.01233	3.436e-05	1.597	0.1103	T	C
19	rs10403709	54296794	73693	0.007756	0.005848	2.387e-05	1.326	0.1848	G	A
19	rs10410581	54297234	74022	0.007996	0.01203	5.969e-06	0.6647	0.5062	T	G
19	rs10418264	54298576	74152	-0.006935	0.005442	2.19e-05	-1.274	0.2026	C	T
19	rs10416363	54303712	67643	0.005112	0.00583	1.137e-05	0.8769	0.3806	G	A
19	rs6509825	54306818	74224	-0.002974	0.006132	3.169e-06	-0.485	0.6277	C	T
19	rs4806773	54308554	73510	-0.01339	0.00861	3.292e-05	-1.556	0.1198	C	T
19	rs10406354	54330232	74182	0.003435	0.007912	2.542e-06	0.4342	0.6641	A	G
19	rs11671984	54331671	74224	-0.00191	0.006146	1.302e-06	-0.3108	0.7559	T	C
19	rs7257867	54331892	73921	-0.001422	0.005937	7.761e-07	-0.2395	0.8107	A	G
19	rs7259148	54332061	74224	-0.001688	0.00549	1.274e-06	-0.3075	0.7585	T	C
19	rs4806712	54348366	74224	0.00291	0.007642	1.954e-06	0.3809	0.7033	T	C
19	rs3844453	54357764	74224	-0.01397	0.006403	6.414e-05	-2.182	0.02911	C	T
19	rs8103771	54367597	74224	0.007792	0.01166	6.016e-06	0.6682	0.504	C	A
19	rs11882947	54368893	74014	0.007416	0.01194	5.215e-06	0.6213	0.5344	A	G
19	rs307955	54387419	74062	-0.04455	0.01869	7.671e-05	-2.384	0.01714	T	C
19	rs420613	54390001	74224	-0.03857	0.01801	6.177e-05	-2.141	0.03226	G	A
19	rs454006	54390121	73367	0.002419	0.006157	2.104e-06	0.3929	0.6944	C	T
19	rs307945	54392826	73945	-0.06515	0.02181	0.0001207	-2.987	0.002815	C	A
19	rs3745405	54395098	74224	0.01255	0.00554	6.91e-05	2.265	0.02353	T	G
19	rs3898466	54414637	74180	0.01047	0.01515	6.442e-06	0.6913	0.4894	C	T
19	rs7252013	54431261	74224	0.00329	0.01462	6.826e-07	0.2251	0.8219	C	T
19	rs4806476	54433209	72842	0.00654	0.005619	1.86e-05	1.164	0.2444	G	A
19	rs217541	54443866	70285	0.001421	0.008194	4.281e-07	0.1735	0.8623	T	C
19	rs4806674	54461538	74224	-0.01054	0.005465	5.013e-05	-1.929	0.05375	C	T
19	rs12150965	54464398	74224	0.006667	0.008503	8.282e-06	0.7841	0.433	A	G
19	rs11084307	54481150	74224	0.002078	0.005751	1.758e-06	0.3612	0.7179	C	T
19	rs3810244	54495932	71496	-0.001964	0.00587	1.566e-06	-0.3346	0.738	A	G
19	rs158196	54500612	73623	-0.006665	0.007009	1.228e-05	-0.9509	0.3417	G	A
19	rs460323	54511915	72966	-0.004189	0.005952	6.79e-06	-0.7039	0.4815	A	C
19	rs459247	54515874	73278	0.009961	0.005725	4.13e-05	1.74	0.08191	T	C
19	rs457915	54518091	74224	-0.0008704	0.005785	3.05e-07	-0.1505	0.8804	C	T
19	rs442126	54519954	71921	-0.0009698	0.005626	4.132e-07	-0.1724	0.8631	A	G
19	rs465169	54526972	73313	-0.0009452	0.00566	3.805e-07	-0.167	0.8674	A	G
19	rs681198	54527948	73373	0.001674	0.005543	1.243e-06	0.302	0.7627	G	A
19	rs628258	54531649	70201	-0.01157	0.006376	4.694e-05	-1.815	0.0695	C	T
19	rs2448289	54533977	73117	-0.01588	0.00974	3.634e-05	-1.63	0.1031	C	T
19	rs4239594	54537079	74224	0.002435	0.005686	2.471e-06	0.4283	0.6685	A	G
19	rs1035829	54544177	74224	-0.001962	0.005775	1.555e-06	-0.3398	0.734	T	C
19	rs2433724	54545531	74224	-0.006642	0.005511	1.957e-05	-1.205	0.2281	C	T
19	rs17207272	54549717	72763	0.004634	0.00636	7.295e-06	0.7286	0.4663	A	G
19	rs2438048	54549820	73789	0.001027	0.02567	2.168e-08	0.04	0.9681	T	C
19	rs11667088	54550487	72763	0.004883	0.005514	1.078e-05	0.8855	0.3759	C	T
19	rs2114650	54551282	73057	-0.0005426	0.005875	1.168e-07	-0.09236	0.9264	A	G
19	rs662850	54566901	68150	0.005406	0.005797	1.276e-05	0.9326	0.351	T	C
19	rs612529	54567253	74224	0.001215	0.006766	4.345e-07	0.1796	0.8575	G	A
19	rs7260197	54570779	72734	-0.002016	0.006095	1.505e-06	-0.3308	0.7408	G	A
19	rs4806703	54574747	74114	-0.002377	0.00602	2.102e-06	-0.3947	0.693	A	C
19	rs654765	54590836	73004	0.00538	0.01125	3.132e-06	0.4782	0.6325	A	G
19	rs11669029	54596619	74224	0.002641	0.005478	3.132e-06	0.4822	0.6297	G	A
19	rs254259	54606405	73802	0.004515	0.005532	9.025e-06	0.8161	0.4144	T	C
19	rs2118213	54613100	73639	-0.002342	0.005861	2.168e-06	-0.3996	0.6895	T	G
19	rs16985367	54614270	73796	0.01401	0.007965	4.193e-05	1.759	0.07856	G	A
19	rs16985368	54614590	73780	0.0142	0.007962	4.312e-05	1.784	0.07449	G	A
19	rs12985735	54623549	72735	-0.004051	0.00549	7.486e-06	-0.7379	0.4606	A	G
19	rs10424816	54630208	73170	0.001137	0.005763	5.323e-07	0.1973	0.8436	C	A
19	rs10853869	54631097	71428	0.01045	0.006103	4.102e-05	1.712	0.08696	A	G
19	rs36643	54640480	74224	0.003783	0.005583	6.186e-06	0.6776	0.498	C	T
19	rs40168	54641388	73666	0.002238	0.006568	1.577e-06	0.3408	0.7333	A	G
19	rs36640	54643970	73374	0.003691	0.005598	5.925e-06	0.6593	0.5097	A	G
19	rs36638	54644494	74051	0.004387	0.005521	8.53e-06	0.7947	0.4268	C	T
19	rs36664	54650940	71128	-0.007737	0.005719	2.573e-05	-1.353	0.1761	G	A
19	rs43211	54652203	74029	0.002896	0.006681	2.537e-06	0.4334	0.6647	T	C
19	rs34757542	54653302	74224	-0.01509	0.0172	1.036e-05	-0.8769	0.3805	T	C
19	rs4806718	54657877	66998	0.002364	0.005944	2.361e-06	0.3977	0.6909	C	T
19	rs35034412	54660171	73261	0.01109	0.01093	1.406e-05	1.015	0.3102	G	A
19	rs35089861	54662043	74224	-0.01256	0.01145	1.623e-05	-1.098	0.2724	T	C
19	rs2576452	54676433	73043	0.008362	0.005556	3.1e-05	1.505	0.1324	T	C
19	rs641738	54676763	73586	0.007262	0.005519	2.353e-05	1.316	0.1882	T	C
19	rs1050527	54677167	74224	0.01671	0.008539	5.156e-05	1.956	0.05043	T	G
19	rs10416555	54677897	74016	0.01796	0.008571	5.93e-05	2.095	0.03616	A	G
19	rs40167	54682975	74224	-0.0046	0.006481	6.788e-06	-0.7098	0.4778	A	G
19	rs7251046	54686322	74224	0.01008	0.00642	3.322e-05	1.57	0.1164	G	A
19	rs36631	54691414	73624	-0.001934	0.005518	1.668e-06	-0.3504	0.726	A	G
19	rs3810233	54693965	67118	0.0005101	0.006074	1.051e-07	0.08398	0.9331	A	G
19	rs7595	54697079	74224	-0.005586	0.00709	8.364e-06	-0.7879	0.4308	C	T
19	rs17305311	54705641	74149	-0.006714	0.005547	1.976e-05	-1.21	0.2261	C	T
19	rs2304523	54711258	74047	0.00998	0.0074	2.457e-05	1.349	0.1774	T	G
19	rs11666543	54711981	74224	0.002902	0.006057	3.093e-06	0.4792	0.6318	A	G
19	rs13353326	54717301	73508	0.00756	0.00864	1.042e-05	0.8751	0.3815	A	G
19	rs422948	54749011	74224	-0.002722	0.005471	3.336e-06	-0.4976	0.6188	G	T
19	rs2361797	54753543	70992	-0.01181	0.005597	6.271e-05	-2.11	0.03487	A	G
19	rs2361796	54754385	71093	0.007439	0.005905	2.232e-05	1.26	0.2078	G	T
19	rs380731	54759571	72975	-0.005701	0.006197	1.16e-05	-0.92	0.3576	T	C
19	rs595872	54763969	72283	-0.009955	0.006658	3.093e-05	-1.495	0.1349	A	G
19	rs402071	54767879	72866	-0.005511	0.005485	1.385e-05	-1.005	0.315	T	C
19	rs6509860	54792358	70129	0.00631	0.005726	1.732e-05	1.102	0.2705	A	G
19	rs427366	54795299	67184	0.0102	0.006388	3.793e-05	1.596	0.1104	T	C
19	rs103294	54797848	74224	0.004204	0.006499	5.637e-06	0.6468	0.5178	T	C
19	rs410852	54800371	69962	0.00266	0.006005	2.804e-06	0.4429	0.6578	C	T
19	rs7252525	54808614	74059	0.01136	0.009715	1.846e-05	1.169	0.2423	T	C
19	rs4806741	54810370	74224	0.005786	0.006301	1.136e-05	0.9182	0.3585	G	A
19	rs651279	54813762	74224	0.001446	0.005792	8.402e-07	0.2497	0.8028	C	T
19	rs1761451	54816509	72903	-0.002672	0.005475	3.268e-06	-0.4881	0.6255	C	T
19	rs1761450	54818035	74224	-0.004392	0.00905	3.172e-06	-0.4852	0.6275	A	G
19	rs11671231	54822205	71084	0.002417	0.02271	1.593e-07	0.1064	0.9152	T	C
19	rs3859532	54827248	73423	-0.001617	0.006977	7.318e-07	-0.2318	0.8167	T	C
19	rs1205315	54838294	74224	-0.01101	0.006422	3.957e-05	-1.714	0.08657	G	A
19	rs1205322	54844437	67403	0.01306	0.005827	7.458e-05	2.242	0.02496	G	A
19	rs17836364	54847587	74224	0.01619	0.007046	7.115e-05	2.298	0.02156	A	G
19	rs7256494	54849481	73123	0.001631	0.005704	1.118e-06	0.2859	0.775	G	T
19	rs2241384	54849942	74224	0.003891	0.007205	3.929e-06	0.54	0.5892	A	G
19	rs8102662	54851228	74224	-0.0006197	0.005507	1.706e-07	-0.1125	0.9104	A	G
19	rs10426462	54851922	74224	-0.0004538	0.005542	9.035e-08	-0.08189	0.9347	C	T
19	rs2004431	54852610	74224	0.003822	0.007158	3.84e-06	0.5338	0.5934	G	T
19	rs10418607	54857911	72302	0.003694	0.005553	6.121e-06	0.6652	0.5059	C	A
19	rs7249492	54860413	74224	0.002034	0.005759	1.68e-06	0.3532	0.724	C	A
19	rs2287824	54862900	73908	-0.00423	0.007108	4.791e-06	-0.5951	0.5518	C	A
19	rs2287826	54863258	73936	-4.236e-05	0.01095	2.026e-10	-0.00387	0.9969	A	G
19	rs730592	54864164	73391	0.0005073	0.005625	1.108e-07	0.09019	0.9281	C	T
19	rs6509867	54865935	73827	-0.004853	0.008533	4.382e-06	-0.5688	0.5695	A	C
19	rs7257187	54867572	72328	-0.002676	0.005824	2.92e-06	-0.4595	0.6458	T	C
19	rs10414662	54875323	69798	0.00263	0.005748	2.999e-06	0.4575	0.6473	T	C
19	rs1985840	54880076	72288	-0.00921	0.01044	1.077e-05	-0.8822	0.3777	C	T
19	rs11084332	54880811	74224	0.004647	0.005516	9.562e-06	0.8425	0.3995	C	T
19	rs11084333	54888703	70203	0.0003272	0.006014	4.216e-08	0.05441	0.9566	G	A
19	rs8109349	54902385	73084	0.01184	0.0061	5.157e-05	1.941	0.05221	G	A
19	rs725484	54903067	71350	-0.008405	0.00555	3.215e-05	-1.515	0.1299	A	G
19	rs11669431	54903416	74224	-0.001036	0.00549	4.8e-07	-0.1887	0.8503	C	A
19	rs7260632	54910516	73016	0.009985	0.005489	4.532e-05	1.819	0.0689	T	C
19	rs12974194	54914134	74224	0.007668	0.006116	2.118e-05	1.254	0.2099	T	C
19	rs11084337	54916104	72855	0.00551	0.005598	1.33e-05	0.9844	0.3249	C	T
19	rs8102591	54916601	73226	0.01706	0.006777	8.657e-05	2.518	0.01181	T	C
19	rs13344319	54921227	74224	-0.006246	0.00556	1.7e-05	-1.123	0.2613	A	G
19	rs12104147	54935505	73419	-0.006984	0.008971	8.257e-06	-0.7786	0.4362	A	G
19	rs10418638	54937344	74209	0.0037	0.005583	5.919e-06	0.6627	0.5075	T	C
19	rs10418661	54937386	74224	0.003768	0.005582	6.138e-06	0.675	0.4997	T	C
19	rs7255633	54937469	73427	0.002659	0.005773	2.89e-06	0.4606	0.6451	A	G
19	rs6509874	54951408	72656	-0.007061	0.005996	1.909e-05	-1.178	0.239	A	G
19	rs7248475	54960503	73995	3.056e-05	0.005592	4.038e-10	0.005466	0.9956	G	A
19	rs1035450	54962374	74197	0.001339	0.005695	7.454e-07	0.2352	0.8141	A	G
19	rs1035451	54962467	74224	0.001298	0.005695	6.999e-07	0.2279	0.8197	G	A
19	rs3813148	54965860	74224	0.002219	0.005582	2.128e-06	0.3975	0.691	G	A
19	rs3745436	54971026	74117	0.06738	0.02608	9.008e-05	2.584	0.00977	A	G
19	rs7259673	54981997	73700	0.003226	0.005697	4.35e-06	0.5662	0.5712	T	G
19	rs2287822	54982605	72602	0.004848	0.006274	8.222e-06	0.7726	0.4398	A	G
19	rs7257085	54985245	73936	0.001556	0.00562	1.037e-06	0.2769	0.7819	G	A
19	rs7255345	54988715	74224	0.003089	0.005462	4.307e-06	0.5654	0.5718	G	T
19	rs10425613	54989236	73754	0.004693	0.00909	3.614e-06	0.5163	0.6057	C	T
19	rs2008238	54992671	73802	-0.001308	0.006802	5.012e-07	-0.1923	0.8475	G	A
19	rs7246550	54995170	73785	-0.00473	0.01023	2.897e-06	-0.4623	0.6438	T	C
19	rs8108901	54997046	73279	-0.001462	0.007711	4.905e-07	-0.1896	0.8496	A	G
19	rs12985351	54998728	72633	0.005665	0.005816	1.306e-05	0.974	0.33	G	A
19	rs8100732	55010819	74224	-0.008537	0.008536	1.347e-05	-1	0.3173	G	A
19	rs4806766	55013682	68043	-0.01291	0.008666	3.263e-05	-1.49	0.1362	C	T
19	rs6509881	55017465	69876	0.01099	0.006176	4.533e-05	1.78	0.07512	T	C
19	rs2363059	55026398	71617	-0.005169	0.007903	5.973e-06	-0.6541	0.5131	T	C
19	rs6509882	55030183	73193	-0.002263	0.005675	2.173e-06	-0.3988	0.6901	G	A
19	rs6509883	55030376	73677	0.001096	0.01054	1.467e-07	0.104	0.9172	G	A
19	rs12610132	55032293	74224	0.001663	0.005463	1.249e-06	0.3044	0.7608	G	A
19	rs1895375	55035001	73793	0.001583	0.005471	1.134e-06	0.2893	0.7724	C	T
19	rs4632258	55035973	74224	-0.001769	0.005463	1.413e-06	-0.3238	0.7461	T	C
19	rs11666773	55036110	74099	-0.004886	0.006717	7.143e-06	-0.7275	0.4669	T	C
19	rs7255132	55037315	74075	-0.006596	0.01084	4.997e-06	-0.6084	0.5429	C	T
19	rs4474810	55037771	74042	-0.004507	0.006721	6.074e-06	-0.6706	0.5025	A	G
19	rs8106451	55040648	73700	0.007198	0.005547	2.285e-05	1.298	0.1944	A	G
19	rs12462790	55041776	73691	0.003549	0.006293	4.316e-06	0.5639	0.5728	A	C
19	rs1000320	55046380	73122	-0.0007779	0.0055	2.736e-07	-0.1414	0.8875	C	T
19	rs12975662	55054854	74224	-0.006824	0.009818	6.507e-06	-0.695	0.4871	A	G
19	rs10403495	55065706	71188	0.0004322	0.006668	5.902e-08	0.06482	0.9483	T	C
19	rs2555687	55067854	74224	8.632e-05	0.009414	1.133e-09	0.009169	0.9927	A	G
19	rs10402506	55074470	74224	0.005326	0.008277	5.578e-06	0.6434	0.5199	G	A
19	rs8102188	55078023	70325	0.009995	0.005727	4.331e-05	1.745	0.08094	A	G
19	rs12459475	55078584	74197	0.02056	0.01547	2.381e-05	1.329	0.1838	A	G
19	rs12459217	55081592	74189	0.01035	0.01046	1.321e-05	0.9899	0.3222	C	T
19	rs12983808	55084512	74175	0.004072	0.01383	1.168e-06	0.2943	0.7685	A	G
19	rs7257319	55088977	74206	0.003904	0.01373	1.09e-06	0.2844	0.7761	A	G
19	rs2555691	55097535	74213	-0.0006116	0.01255	3.2e-08	-0.04873	0.9611	A	G
19	rs6509887	55099595	74171	0.002875	0.009205	1.315e-06	0.3123	0.7548	C	T
19	rs272408	55103603	72564	-0.002674	0.007211	1.895e-06	-0.3709	0.7107	C	T
19	rs7255954	55109883	70344	-0.01181	0.006468	4.739e-05	-1.826	0.06787	C	A
19	rs4806787	55112489	71855	-0.01054	0.005718	4.732e-05	-1.844	0.0652	A	C
19	rs1000574	55114775	72599	-0.01987	0.006951	0.0001125	-2.858	0.004259	T	C
19	rs10411879	55123305	74188	-0.01139	0.005777	5.242e-05	-1.972	0.04861	G	A
19	rs272415	55123632	73241	-0.01879	0.01386	2.507e-05	-1.355	0.1754	A	G
19	rs10423364	55128339	74198	-0.01248	0.005871	6.087e-05	-2.125	0.03357	A	G
19	rs272422	55138036	71935	0.02078	0.01351	3.289e-05	1.538	0.124	T	C
19	rs8101605	55148487	74224	0.004001	0.007533	3.801e-06	0.5312	0.5953	A	G
19	rs10427043	55153092	74224	0.009703	0.01341	7.058e-06	0.7238	0.4692	A	C
19	rs10419191	55159164	73909	0.001074	0.008538	2.139e-07	0.1257	0.8999	G	A
19	rs13382124	55163337	74104	0.0007923	0.01124	6.709e-08	0.07051	0.9438	G	A
19	rs4806798	55166721	71036	0.004073	0.008575	3.176e-06	0.475	0.6348	G	A
19	rs934434	55172146	72203	-0.002687	0.005569	3.223e-06	-0.4824	0.6295	C	T
19	rs11574567	55172509	73742	-0.005219	0.01133	2.877e-06	-0.4606	0.6451	A	G
19	rs370156	55172539	74224	0.004513	0.008411	3.879e-06	0.5365	0.5916	A	G
19	rs400322	55172578	74224	-0.00334	0.006129	4.002e-06	-0.545	0.5857	A	G
19	rs4806802	55173403	74224	-0.007083	0.008149	1.018e-05	-0.8692	0.3847	A	G
19	rs398244	55173844	74224	-0.003884	0.006949	4.21e-06	-0.559	0.5762	C	T
19	rs1654668	55174213	74224	-0.005797	0.005466	1.515e-05	-1.06	0.289	T	C
19	rs3745871	55175740	74224	-0.0005007	0.005691	1.043e-07	-0.08798	0.9299	T	C
19	rs731170	55176262	74224	0.0007728	0.005856	2.346e-07	0.132	0.895	A	G
19	rs760186	55177929	69017	0.01258	0.01458	1.079e-05	0.863	0.3882	A	G
19	rs1617582	55178140	70199	-0.005415	0.01399	2.133e-06	-0.387	0.6988	T	C
19	rs11574583	55178778	74224	-0.001808	0.01066	3.879e-07	-0.1697	0.8653	A	G
19	rs11666847	55184344	67133	0.00694	0.007127	1.412e-05	0.9737	0.3302	T	C
19	rs7258577	55186255	73394	-0.006401	0.01111	4.524e-06	-0.5762	0.5645	A	G
19	rs912735	55193435	71773	0.008783	0.006796	2.327e-05	1.292	0.1962	T	C
19	rs1654658	55194681	74224	-0.004412	0.005873	7.601e-06	-0.7511	0.4526	A	G
19	rs1654660	55195187	73905	-0.003868	0.00788	3.26e-06	-0.4908	0.6236	A	G
19	rs10416577	55201276	68776	0.002424	0.006172	2.242e-06	0.3927	0.6946	G	A
19	rs4806805	55205122	74132	0.001789	0.006026	1.188e-06	0.2968	0.7666	C	T
19	rs10422812	55206991	74224	0.0001996	0.006189	1.401e-08	0.03224	0.9743	T	C
19	rs11084366	55210598	71912	0.003063	0.00581	3.866e-06	0.5272	0.598	G	T
19	rs10426302	55211547	73987	0.002393	0.007178	1.502e-06	0.3334	0.7389	A	G
19	rs8107460	55214989	72958	-0.001781	0.008714	5.728e-07	-0.2044	0.838	T	C
19	rs4436877	55216162	74095	0.004744	0.006231	7.821e-06	0.7612	0.4465	A	G
19	rs1325155	55216894	73795	-0.0001524	0.005533	1.029e-08	-0.02755	0.978	C	T
19	rs2296370	55224785	74224	-0.006415	0.005649	1.738e-05	-1.136	0.2561	A	G
19	rs2296371	55224885	73284	-0.01264	0.005578	7.011e-05	-2.267	0.02341	A	G
19	rs10423751	55224967	71312	-0.004297	0.005649	8.114e-06	-0.7607	0.4469	T	C
19	rs12982559	55225076	73117	-0.007118	0.005928	1.972e-05	-1.201	0.2299	A	C
19	rs11883241	55225613	72676	-0.006614	0.006092	1.622e-05	-1.086	0.2776	T	C
19	rs6509899	55225835	72494	-0.01775	0.009784	4.538e-05	-1.814	0.06973	A	G
19	rs7256392	55227879	72565	0.007169	0.01537	2.999e-06	0.4665	0.6408	A	G
19	rs4806527	55228948	74224	0.007875	0.01525	3.593e-06	0.5164	0.6056	A	G
19	rs1654644	55373362	73904	0.003594	0.005739	5.306e-06	0.6262	0.5312	G	T
19	rs3826878	55377211	74224	0.007544	0.01496	3.425e-06	0.5042	0.6141	G	A
19	rs11672983	55383051	73413	0.001614	0.005618	1.124e-06	0.2873	0.7739	A	G
19	rs11665986	55383941	73130	0.005038	0.006939	7.209e-06	0.7261	0.4678	T	C
19	rs12462181	55385435	72642	-0.00372	0.005536	6.216e-06	-0.672	0.5016	C	T
19	rs3816051	55385604	72509	-0.002684	0.00551	3.273e-06	-0.4872	0.6261	C	T
19	rs10407012	55387953	73133	0.00349	0.008594	2.255e-06	0.4061	0.6847	A	G
19	rs4806608	55395582	70325	0.005029	0.007046	7.243e-06	0.7137	0.4754	G	A
19	rs1865096	55396900	72449	0.0006136	0.006222	1.342e-07	0.09862	0.9214	A	G
19	rs1865097	55397217	73155	0.001977	0.005958	1.505e-06	0.3318	0.74	A	G
19	rs16986050	55401170	74224	-0.004259	0.007058	4.906e-06	-0.6034	0.5462	G	A
19	rs7249884	55402691	74224	0.01128	0.01383	8.97e-06	0.8159	0.4145	G	T
19	rs10421219	55411536	72989	0.007858	0.008009	1.319e-05	0.9811	0.3266	T	C
19	rs2278427	55417731	74224	0.006062	0.009858	5.094e-06	0.6149	0.5386	A	G
19	rs2278428	55418054	74224	0.002202	0.01036	6.081e-07	0.2124	0.8318	C	A
19	rs269919	55427348	73652	0.004892	0.005543	1.057e-05	0.8825	0.3775	A	G
19	rs269918	55427480	74224	0.003168	0.005469	4.521e-06	0.5793	0.5624	A	C
19	rs1671160	55428459	68340	-0.006285	0.006568	1.34e-05	-0.9569	0.3386	T	C
19	rs11880295	55432529	74224	0.01353	0.01154	1.85e-05	1.172	0.2413	T	C
19	rs775859	55433596	74026	-0.01485	0.01066	2.621e-05	-1.393	0.1637	T	C
19	rs16986092	55433696	74224	-0.007343	0.00991	7.397e-06	-0.741	0.4587	T	C
19	rs12461856	55433852	74023	-0.002467	0.007563	1.437e-06	-0.3261	0.7443	G	A
19	rs623383	55434575	74224	0.00279	0.005465	3.512e-06	0.5105	0.6097	A	G
19	rs634742	55434818	74065	0.001291	0.005488	7.468e-07	0.2352	0.8141	A	G
19	rs269938	55439821	73738	-0.003079	0.005632	4.055e-06	-0.5468	0.5845	T	G
19	rs269950	55441902	74178	0.001615	0.005481	1.171e-06	0.2947	0.7682	T	C
19	rs269951	55441995	74169	0.001641	0.00548	1.21e-06	0.2995	0.7645	A	G
19	rs7359929	55447595	73661	0.003725	0.006577	4.356e-06	0.5665	0.5711	G	A
19	rs775883	55451797	74224	-0.001339	0.005737	7.343e-07	-0.2335	0.8154	T	C
19	rs703473	55458816	74224	0.006241	0.01282	3.194e-06	0.4869	0.6263	A	G
19	rs9941465	55459156	70031	0.0007783	0.007652	1.477e-07	0.1017	0.919	A	G
19	rs2365586	55470284	72771	-0.001502	0.00761	5.355e-07	-0.1974	0.8435	A	G
19	rs703467	55485173	73361	0.006843	0.006272	1.623e-05	1.091	0.2752	A	G
19	rs8102561	55488150	72849	0.01604	0.007445	6.374e-05	2.155	0.03117	C	T
19	rs17699678	55493728	74224	0.005704	0.008744	5.733e-06	0.6523	0.5142	T	C
19	rs10412915	55494740	73692	-0.00353	0.005918	4.829e-06	-0.5965	0.5508	C	T
19	rs7254951	55495106	74106	-0.01053	0.01138	1.154e-05	-0.9249	0.355	A	G
19	rs12609974	55500215	74224	0.0006687	0.005932	1.712e-07	0.1127	0.9103	G	A
19	rs1654496	55501834	73408	-0.004398	0.005942	7.462e-06	-0.7401	0.4592	A	C
19	rs1654498	55503787	73764	-0.009651	0.005526	4.134e-05	-1.746	0.08076	C	T
19	rs1654504	55505557	74074	-0.009641	0.006684	2.809e-05	-1.442	0.1492	T	C
19	rs11667105	55509865	74224	-0.01029	0.005774	4.275e-05	-1.781	0.07486	A	G
19	rs12768	55512137	70047	0.001635	0.005622	1.208e-06	0.2909	0.7711	C	A
19	rs10415310	55515972	73828	-0.00603	0.005828	1.45e-05	-1.035	0.3009	G	A
19	rs12981732	55524375	74224	-0.005858	0.006541	1.081e-05	-0.8956	0.3705	T	C
19	rs1654410	55524813	73239	-0.007264	0.005485	2.395e-05	-1.324	0.1854	C	T
19	rs10416380	55524905	74218	0.001147	0.007092	3.527e-07	0.1618	0.8715	A	G
19	rs1671150	55525497	74224	0.001156	0.00709	3.579e-07	0.163	0.8705	A	G
19	rs1671151	55525894	74212	0.0009435	0.00709	2.386e-07	0.1331	0.8941	G	A
19	rs1671152	55526345	74017	0.0008806	0.007487	1.869e-07	0.1176	0.9064	T	G
19	rs2304167	55527081	74224	0.001018	0.007089	2.78e-07	0.1437	0.8858	C	T
19	rs11084381	55535412	74121	0.004095	0.007005	4.61e-06	0.5845	0.5589	T	C
19	rs11669150	55535972	74001	-0.006971	0.006656	1.482e-05	-1.047	0.2949	C	T
19	rs1613662	55536595	74224	0.002042	0.007341	1.042e-06	0.2781	0.7809	G	A
19	rs892090	55539072	74153	0.002365	0.00735	1.396e-06	0.3217	0.7477	T	G
19	rs12610286	55541399	69337	0.002898	0.006374	2.982e-06	0.4547	0.6493	G	A
19	rs1654431	55549758	74224	-0.0001224	0.00545	6.799e-09	-0.02246	0.9821	G	A
19	rs10418743	55553368	74040	0.007609	0.008903	9.866e-06	0.8547	0.3927	A	G
19	rs8113032	55554138	68824	-0.001792	0.005764	1.405e-06	-0.3109	0.7559	A	G
19	rs1671218	55554399	73719	-0.003057	0.00579	3.783e-06	-0.5281	0.5974	C	T
19	rs4029	55555845	74023	0.008137	0.00799	1.401e-05	1.018	0.3085	G	A
19	rs4806637	55555988	74150	0.00193	0.01051	4.551e-07	0.1837	0.8542	G	A
19	rs1189	55556154	74129	0.007351	0.008894	9.214e-06	0.8265	0.4085	A	G
19	rs775821	55558568	73749	-0.003653	0.006124	4.825e-06	-0.5965	0.5508	A	G
19	rs3745913	55558922	73858	-0.01399	0.007815	4.342e-05	-1.791	0.07334	T	C
19	rs2305543	55559715	67505	0.001584	0.006706	8.26e-07	0.2361	0.8133	A	G
19	rs1059211	55559740	68320	-0.004913	0.006966	7.282e-06	-0.7053	0.4806	A	G
19	rs2124090	55564456	74205	0.004285	0.008974	3.072e-06	0.4774	0.6331	T	G
19	rs11084387	55565352	74224	0.004422	0.008966	3.278e-06	0.4933	0.6218	A	G
19	rs10424969	55566512	71930	0.003334	0.008685	2.049e-06	0.3839	0.701	G	T
19	rs1671169	55573633	74224	-0.002727	0.006321	2.507e-06	-0.4314	0.6662	A	G
19	rs1654466	55578702	72610	0.0007379	0.005566	2.421e-07	0.1326	0.8945	G	A
19	rs1654467	55581511	74224	-0.004581	0.005567	9.121e-06	-0.8228	0.4106	C	T
19	rs34319736	55583452	74224	-0.01033	0.007935	2.283e-05	-1.302	0.1931	A	G
19	rs12609976	55587822	74224	0.007724	0.007543	1.413e-05	1.024	0.3058	A	G
19	rs1654469	55588651	73447	0.00372	0.00567	5.859e-06	0.656	0.5118	A	G
19	rs1671163	55590671	73682	0.006604	0.007603	1.024e-05	0.8687	0.385	A	G
19	rs4806641	55592070	73944	0.01013	0.009293	1.605e-05	1.09	0.2759	A	G
19	rs2257933	55594079	72158	0.006379	0.006123	1.504e-05	1.042	0.2975	A	G
19	rs1054940	55598724	74224	0.003194	0.005455	4.62e-06	0.5856	0.5581	G	A
19	rs36076509	55600446	74224	0.01993	0.0135	2.935e-05	1.476	0.14	T	C
19	rs2603701	55600736	73855	0.003547	0.005466	5.702e-06	0.649	0.5164	T	C
19	rs10401558	55602036	73604	-0.008361	0.005551	3.082e-05	-1.506	0.132	A	G
19	rs2259067	55602115	73934	0.002983	0.005466	4.027e-06	0.5457	0.5853	A	G
19	rs7259963	55614760	72392	-0.007594	0.008098	1.215e-05	-0.9378	0.3484	G	A
19	rs2532060	55614923	69708	5.294e-06	0.005706	1.235e-11	0.0009279	0.9993	C	T
19	rs34521018	55624113	71733	0.003337	0.008822	1.995e-06	0.3783	0.7052	A	G
19	rs10417874	55632393	74224	-0.001173	0.006153	4.894e-07	-0.1906	0.8489	A	G
19	rs890869	55633043	74224	0.006047	0.00787	7.954e-06	0.7683	0.4423	T	C
19	rs2742059	55650988	69029	0.0006118	0.006532	1.271e-07	0.09366	0.9254	A	G
19	rs2560942	55652758	68215	0.001215	0.006642	4.905e-07	0.1829	0.8549	G	A
19	rs16986278	55656149	73402	-0.01899	0.02036	1.185e-05	-0.9327	0.351	A	G
19	rs3729709	55667806	74122	0.009833	0.01054	1.174e-05	0.9328	0.3509	C	T
19	rs2278281	55668197	74170	-0.02155	0.0171	2.142e-05	-1.26	0.2076	G	T
19	rs891187	55671374	74224	0.004269	0.007205	4.731e-06	0.5926	0.5535	T	C
19	rs2365725	55672470	74224	0.007815	0.007658	1.403e-05	1.02	0.3075	C	T
19	rs6509931	55681833	74206	0.0136	0.01001	2.491e-05	1.36	0.174	G	A
19	rs16986289	55682903	74193	-0.007239	0.007102	1.401e-05	-1.019	0.308	T	C
19	rs6509933	55683104	71776	-0.001771	0.005857	1.274e-06	-0.3023	0.7624	C	T
19	rs3786867	55684200	74224	-0.01084	0.00852	2.179e-05	-1.272	0.2035	A	G
19	rs2071572	55686230	74196	-0.02375	0.01723	2.56e-05	-1.378	0.1681	T	C
19	rs2288419	55693244	74224	0.002555	0.00689	1.852e-06	0.3708	0.7108	C	T
19	rs2288527	55699077	74167	0.01491	0.009138	3.59e-05	1.632	0.1027	C	T
19	rs2288523	55702910	74224	0.001929	0.008011	7.809e-07	0.2407	0.8098	A	C
19	rs2288522	55708475	71661	0.00547	0.008323	6.027e-06	0.6572	0.5111	T	G
19	rs16986309	55710074	74224	-0.007172	0.008349	9.944e-06	-0.8591	0.3903	A	G
19	rs12608558	55715090	73833	-0.02511	0.01653	3.128e-05	-1.52	0.1286	G	A
19	rs876515	55721241	70486	0.002422	0.006627	1.895e-06	0.3655	0.7147	A	G
19	rs10419994	55726220	74224	-0.001138	0.006082	4.718e-07	-0.1871	0.8516	T	C
19	rs9304764	55737816	73694	0.004221	0.005614	7.672e-06	0.7519	0.4521	A	G
19	rs3826884	55738181	74224	-0.0136	0.007189	4.825e-05	-1.892	0.05844	A	G
19	rs4644955	55738634	74224	0.0132	0.009515	2.592e-05	1.387	0.1654	T	C
19	rs4337407	55739340	72957	0.001871	0.006751	1.053e-06	0.2772	0.7816	A	G
19	rs4255895	55739515	74224	0.004909	0.005539	1.058e-05	0.8863	0.3754	T	C
19	rs10419308	55739813	73512	-0.01694	0.007156	7.62e-05	-2.367	0.01794	A	G
19	rs13343928	55743925	72659	0.004976	0.005678	1.057e-05	0.8763	0.3809	A	G
19	rs4806652	55746554	73844	0.02047	0.009996	5.676e-05	2.047	0.04062	C	T
19	rs12709948	55746777	71211	0.005278	0.006005	1.085e-05	0.8789	0.3795	G	A
19	rs4473307	55766806	72591	-0.01047	0.005506	4.982e-05	-1.902	0.05722	G	T
19	rs11883112	55767213	74224	-0.0003862	0.006974	4.131e-08	-0.05537	0.9558	A	G
19	rs10403164	55773590	74173	0.006184	0.005462	1.728e-05	1.132	0.2575	A	G
19	rs10412187	55774505	74224	0.005827	0.005461	1.534e-05	1.067	0.2859	T	C
19	rs10404178	55780487	74071	-0.003436	0.006143	4.224e-06	-0.5593	0.5759	C	T
19	rs10411896	55783552	74224	0.003897	0.005775	6.134e-06	0.6748	0.4998	C	A
19	rs3786544	55787869	73322	0.003375	0.005619	4.921e-06	0.6007	0.5481	T	C
19	rs4806656	55788495	73600	0.0043	0.005472	8.389e-06	0.7858	0.432	G	A
19	rs10403600	55803080	72513	-0.00235	0.005799	2.264e-06	-0.4052	0.6853	T	G
19	rs10402577	55810567	73466	0.006562	0.00739	1.074e-05	0.8881	0.3745	T	C
19	rs1551562	55814881	71604	-0.01069	0.006625	3.635e-05	-1.613	0.1067	G	A
19	rs1172822	55819845	74224	-0.001054	0.005624	4.728e-07	-0.1873	0.8514	T	C
19	rs7246479	55824332	74224	-0.002512	0.005447	2.865e-06	-0.4611	0.6447	T	G
19	rs2384687	55831188	74224	0.002253	0.005567	2.206e-06	0.4047	0.6857	G	A
19	rs10412726	55832427	74051	0.00246	0.005453	2.749e-06	0.4511	0.6519	G	T
19	rs10411773	55832555	74057	0.002647	0.005453	3.182e-06	0.4854	0.6274	A	G
19	rs734517	55833076	74087	0.005871	0.01349	2.556e-06	0.4352	0.6634	A	C
19	rs11668309	55833460	74175	0.0003598	0.005669	5.43e-08	0.06346	0.9494	T	C
19	rs16986351	55839176	73395	-0.001418	0.009403	3.1e-07	-0.1508	0.8801	G	A
19	rs8105530	55839272	74224	0.003378	0.005463	5.152e-06	0.6184	0.5363	C	T
19	rs11084394	55842045	73089	0.009096	0.009269	1.318e-05	0.9813	0.3264	T	C
19	rs7253685	55845386	74224	-0.01071	0.005609	4.912e-05	-1.909	0.05621	G	A
19	rs1870073	55850269	74224	0.001228	0.006021	5.601e-07	0.2039	0.8384	A	G
19	rs10416488	55854242	73829	5.943e-05	0.01306	2.804e-10	0.00455	0.9964	G	A
19	rs2384685	55854313	74224	-0.01017	0.005467	4.663e-05	-1.86	0.06283	A	G
19	rs12610863	55854389	73346	0.006673	0.005753	1.835e-05	1.16	0.2461	A	G
19	rs1058511	55859439	74224	0.004153	0.005545	7.558e-06	0.749	0.4539	A	C
19	rs11084396	55865527	74224	0.001456	0.005458	9.595e-07	0.2669	0.7896	C	T
19	rs12976922	55870351	74224	0.007621	0.008052	1.207e-05	0.9465	0.3439	T	C
19	rs2298885	55876240	74224	-0.007727	0.005806	2.387e-05	-1.331	0.1832	T	C
19	rs4252578	55877255	72781	-0.004747	0.01639	1.152e-06	-0.2896	0.7721	T	G
19	rs6509940	55883879	73979	-0.002136	0.005446	2.079e-06	-0.3922	0.6949	C	T
19	rs2305788	55890834	74224	-0.01555	0.01144	2.488e-05	-1.359	0.1742	G	A
19	rs3810168	55896709	73929	-5.498e-05	0.007491	7.288e-10	-0.00734	0.9941	C	T
19	rs4806668	55897170	73910	4.318e-05	0.007484	4.505e-10	0.00577	0.9954	T	G
19	rs17700376	55897327	74224	-0.001947	0.005666	1.591e-06	-0.3437	0.7311	G	A
19	rs10425596	55901099	72737	0.004468	0.006969	5.652e-06	0.6412	0.5214	C	T
19	rs11669732	55912332	74224	0.00359	0.005453	5.841e-06	0.6584	0.5103	C	T
19	rs10403361	55912475	74012	0.008658	0.01402	5.152e-06	0.6175	0.5369	C	T
19	rs10417909	55921579	73368	0.003087	0.005827	3.826e-06	0.5298	0.5962	T	C
19	rs12462594	55922885	74224	0.002647	0.01248	6.058e-07	0.2121	0.8321	C	T
19	rs12977991	55925500	71197	-0.003263	0.005602	4.765e-06	-0.5824	0.5603	A	G
19	rs7249831	55932461	73571	0.01319	0.01252	1.509e-05	1.054	0.292	T	C
19	rs4801608	55941508	74115	-0.001411	0.005619	8.507e-07	-0.2511	0.8017	G	A
19	rs4075908	55941827	74089	-0.001863	0.00562	1.482e-06	-0.3314	0.7403	A	G
19	rs7507151	55947296	72321	-0.004034	0.005543	7.324e-06	-0.7278	0.4667	C	A
19	rs2303089	55964720	73828	0.01714	0.01733	1.326e-05	0.9895	0.3224	A	G
19	rs7247719	55965635	73973	0.01941	0.01681	1.802e-05	1.155	0.2482	T	C
19	rs8105272	55965980	74224	-0.02236	0.01236	4.411e-05	-1.809	0.0704	A	G
19	rs4801651	55971133	72480	4.707e-05	0.006937	6.352e-10	0.006785	0.9946	A	G
19	rs2303088	55972950	70682	-0.004074	0.006823	5.046e-06	-0.5972	0.5504	T	G
19	rs7252639	55975486	73394	-0.005761	0.009533	4.975e-06	-0.6043	0.5457	A	G
19	rs4801655	55977909	74224	-0.0095	0.007972	1.913e-05	-1.192	0.2334	A	G
19	rs2864436	55986637	74224	0.005632	0.006334	1.065e-05	0.8892	0.3739	C	T
19	rs2059137	55988349	74109	-0.004331	0.007068	5.068e-06	-0.6128	0.54	C	T
19	rs11673561	55989204	74224	-0.004448	0.007052	5.359e-06	-0.6307	0.5283	T	C
19	rs4801677	55990975	73856	-0.002192	0.00753	1.148e-06	-0.2911	0.7709	C	A
19	rs3745450	55996939	74224	0.0001864	0.005825	1.38e-08	0.032	0.9745	G	A
19	rs4405662	55999993	72888	0.0009532	0.006246	3.196e-07	0.1526	0.8787	A	G
19	rs1477334	56003777	72995	-0.002009	0.005776	1.657e-06	-0.3478	0.728	A	G
19	rs889090	56004901	73260	0.005628	0.006556	1.006e-05	0.8584	0.3907	G	A
19	rs4801702	56009881	73605	6.952e-05	0.005477	2.19e-09	0.01269	0.9899	C	T
19	rs8101393	56016263	73627	-0.002889	0.008338	1.631e-06	-0.3465	0.729	G	T
19	rs7359882	56022612	73465	0.00374	0.005901	5.468e-06	0.6338	0.5262	G	A
19	rs542186	56025309	72895	-9.544e-05	0.005499	4.133e-09	-0.01736	0.9862	G	T
19	rs3976501	56026072	74034	-0.005695	0.007132	8.613e-06	-0.7985	0.4246	T	C
19	rs626616	56032163	74140	0.005894	0.006494	1.111e-05	0.9075	0.3641	A	G
19	rs12461779	56035955	73160	0.006039	0.008449	6.985e-06	0.7149	0.4747	G	A
19	rs310456	56045522	72230	0.00121	0.006933	4.215e-07	0.1745	0.8615	G	T
19	rs310451	56050844	74224	-0.01964	0.009022	6.386e-05	-2.177	0.02947	A	G
19	rs694398	56055436	71687	-0.005233	0.005697	1.177e-05	-0.9184	0.3584	A	G
19	rs2902925	56058737	73246	-9.261e-05	0.007049	2.356e-09	-0.01314	0.9895	G	A
19	rs2459744	56062949	72537	-0.002893	0.005602	3.678e-06	-0.5165	0.6055	A	G
19	rs7250117	56066163	74224	0.005325	0.005592	1.222e-05	0.9523	0.341	A	G
19	rs167461	56068283	70692	-0.00364	0.007739	3.128e-06	-0.4703	0.6382	A	G
19	rs10421563	56071293	67852	0.005912	0.005713	1.578e-05	1.035	0.3008	C	T
19	rs6509945	56078722	73501	0.006203	0.005963	1.472e-05	1.04	0.2982	T	C
19	rs10420314	56079858	74128	-0.0004622	0.005788	8.602e-08	-0.07985	0.9364	T	C
19	rs1053817	56089219	73008	0.01372	0.009125	3.095e-05	1.503	0.1328	T	C
19	rs1079084	56092691	74089	0.008777	0.006793	2.253e-05	1.292	0.1963	A	G
19	rs11084402	56093365	74224	0.007609	0.006791	1.692e-05	1.121	0.2625	T	C
19	rs12974235	56097419	72697	-0.004707	0.005519	1.001e-05	-0.853	0.3937	C	T
19	rs588115	56098935	72172	0.004685	0.006155	8.028e-06	0.7612	0.4466	A	G
19	rs10411640	56105161	73928	0.01206	0.00699	4.024e-05	1.725	0.08458	C	T
19	rs497264	56109916	74100	0.02256	0.01161	5.095e-05	1.943	0.05201	C	T
19	rs484519	56117366	67687	-0.001945	0.005738	1.697e-06	-0.3389	0.7347	T	C
19	rs11667786	56118243	72845	0.006862	0.009795	6.736e-06	0.7005	0.4836	T	C
19	rs4410198	56122538	74224	-0.002358	0.00768	1.27e-06	-0.307	0.7589	A	G
19	rs310465	56123746	74224	0.0195	0.009068	6.232e-05	2.151	0.0315	T	C
19	rs2431798	56130705	72027	0.004749	0.006173	8.216e-06	0.7692	0.4418	C	T
19	rs2292811	56132487	74060	8.978e-05	0.007771	1.802e-09	0.01155	0.9908	G	A
19	rs751729	56132661	74224	-0.006411	0.006507	1.308e-05	-0.9852	0.3246	A	G
19	rs908668	56134038	73229	-0.003003	0.006746	2.707e-06	-0.4452	0.6562	T	C
19	rs522669	56138575	73700	0.01498	0.01561	1.249e-05	0.9594	0.3373	T	C
19	rs8108198	56146469	74035	0.0048	0.00725	5.922e-06	0.6621	0.5079	A	G
19	rs485152	56148389	74224	0.003109	0.006501	3.081e-06	0.4782	0.6325	G	A
19	rs612211	56150471	74178	0.006638	0.0174	1.962e-06	0.3815	0.7029	T	C
19	rs11671023	56154545	74153	0.01086	0.007742	2.652e-05	1.402	0.1608	C	A
19	rs2112799	56161206	74205	0.0106	0.007722	2.539e-05	1.373	0.1699	T	C
19	rs2287791	56162776	73853	0.001012	0.01004	1.377e-07	0.1008	0.9197	C	T
19	rs504850	56165475	73688	0.007929	0.00567	2.654e-05	1.398	0.162	C	T
19	rs540607	56170415	73312	0.007682	0.00609	2.171e-05	1.262	0.2071	T	C
19	rs2271757	56170751	73541	-0.002768	0.008714	1.373e-06	-0.3177	0.7507	T	C
19	rs507498	56171778	74165	0.006886	0.01709	2.188e-06	0.4028	0.6871	A	C
19	rs310445	56173551	74224	-0.01724	0.01189	2.829e-05	-1.449	0.1473	C	T
19	rs310441	56175515	74052	0.0025	0.009969	8.494e-07	0.2508	0.802	G	T
19	rs8104242	56190815	74186	-0.0001688	0.009544	4.218e-09	-0.01769	0.9859	C	T
19	rs11882031	56193662	74191	0.0009541	0.009534	1.35e-07	0.1001	0.9203	C	T
19	rs10410802	56201817	74052	0.0009314	0.00955	1.284e-07	0.09752	0.9223	G	A
19	rs10410404	56205637	74083	-0.01344	0.01237	1.593e-05	-1.086	0.2773	C	T
19	rs6509955	56215184	73601	0.004219	0.005751	7.313e-06	0.7336	0.4632	A	G
19	rs7255531	56215439	73703	0.006134	0.00741	9.3e-06	0.8279	0.4077	C	T
19	rs2287831	56220444	74108	0.005428	0.008948	4.965e-06	0.6066	0.5441	G	T
19	rs8105023	56221584	74224	0.004007	0.005709	6.637e-06	0.7019	0.4828	G	T
19	rs11882068	56227165	72691	0.008664	0.008042	1.597e-05	1.077	0.2813	G	A
19	rs12327652	56233959	72712	0.004584	0.007438	5.224e-06	0.6163	0.5377	A	G
19	rs10423927	56235537	73447	-0.01159	0.009461	2.045e-05	-1.225	0.2204	G	A
19	rs4801278	56246520	73627	0.0009227	0.006152	3.055e-07	0.15	0.8808	A	G
19	rs755804	56249445	74224	-0.007375	0.005703	2.254e-05	-1.293	0.1959	A	G
19	rs2194	56257259	74224	0.002412	0.005832	2.305e-06	0.4136	0.6792	T	C
19	rs6509957	56258039	73432	-0.005085	0.00647	8.413e-06	-0.786	0.4319	T	C
19	rs2868062	56261669	74224	0.00712	0.005638	2.149e-05	1.263	0.2067	T	C
19	rs10426177	56269096	74224	0.01015	0.005994	3.864e-05	1.694	0.09034	T	C
19	rs299184	56288091	74224	-0.004773	0.005748	9.287e-06	-0.8303	0.4064	C	T
19	rs8112672	56290178	73725	-0.006835	0.009992	6.348e-06	-0.6841	0.4939	T	C
19	rs4801628	56292772	73552	0.007629	0.005491	2.624e-05	1.389	0.1648	G	A
19	rs1423069	56293414	73428	0.00805	0.006319	2.21e-05	1.274	0.2027	A	C
19	rs1423071	56293701	73813	-0.007526	0.009986	7.696e-06	-0.7537	0.451	A	G
19	rs8108994	56294611	73821	-0.007338	0.009976	7.33e-06	-0.7356	0.462	C	T
19	rs2112834	56296608	74224	0.006699	0.006286	1.53e-05	1.066	0.2865	T	C
19	rs16986572	56297949	74219	-0.006608	0.0284	7.294e-07	-0.2327	0.816	C	T
19	rs7249986	56302176	73536	0.03621	0.02149	3.86e-05	1.685	0.09205	C	A
19	rs7254593	56303291	73330	0.01501	0.006966	6.33e-05	2.154	0.03121	T	C
19	rs10424927	56304607	71554	0.007515	0.00558	2.535e-05	1.347	0.1781	T	C
19	rs299189	56306339	72846	-0.0003628	0.005927	5.144e-08	-0.06121	0.9512	G	A
19	rs2616940	56307583	67356	-0.0001246	0.006446	5.548e-09	-0.01933	0.9846	A	G
19	rs16986603	56309199	73630	0.0137	0.01424	1.256e-05	0.9618	0.3362	G	A
19	rs299175	56313528	74224	-0.007227	0.005457	2.363e-05	-1.324	0.1854	A	G
19	rs7245988	56313790	74224	0.009423	0.009047	1.462e-05	1.042	0.2976	C	T
19	rs299169	56316796	73403	-0.000553	0.006128	1.109e-07	-0.09024	0.9281	C	T
19	rs299164	56319796	72717	0.005466	0.005622	1.3e-05	0.9721	0.331	G	T
19	rs12461110	56320663	74224	-0.01798	0.005668	0.0001355	-3.172	0.001515	A	G
19	rs12977654	56321295	73361	0.004011	0.01258	1.385e-06	0.3188	0.7499	A	G
19	rs299163	56321414	74224	0.003181	0.01098	1.13e-06	0.2896	0.7722	C	A
19	rs7249635	56321517	73466	-0.003629	0.01386	9.335e-07	-0.2619	0.7934	C	T
19	rs8101041	56326058	74024	0.01582	0.01084	2.878e-05	1.46	0.1444	G	A
19	rs8101265	56326167	74224	-0.01078	0.007733	2.618e-05	-1.394	0.1633	T	C
19	rs8101591	56326220	73418	0.002035	0.005888	1.627e-06	0.3456	0.7297	A	G
19	rs7255579	56328113	73992	0.009736	0.008734	1.679e-05	1.115	0.265	A	C
19	rs1363758	56329747	73767	-0.01416	0.00893	3.408e-05	-1.586	0.1128	T	G
19	rs11666496	56329928	74174	0.009762	0.008728	1.687e-05	1.118	0.2634	C	A
19	rs7249599	56330637	73985	0.02194	0.01138	5.024e-05	1.928	0.05387	T	C
19	rs4801281	56331249	71331	0.003825	0.005986	5.724e-06	0.639	0.5228	C	T
19	rs2112826	56331935	74224	-0.002238	0.007661	1.15e-06	-0.2922	0.7701	G	A
19	rs16986667	56340051	74019	-0.009744	0.01394	6.605e-06	-0.6992	0.4844	T	C
19	rs2616943	56341574	69728	0.003442	0.006077	4.602e-06	0.5664	0.5711	A	G
19	rs8103007	56342061	74224	-0.006321	0.008941	6.734e-06	-0.707	0.4796	A	C
19	rs302475	56343378	73609	0.008283	0.01038	8.654e-06	0.7981	0.4248	A	C
19	rs302469	56348516	72031	0.007711	0.008335	1.188e-05	0.9252	0.3549	T	G
19	rs302467	56348783	70219	-0.008758	0.00662	2.493e-05	-1.323	0.1858	C	A
19	rs385349	56350247	74198	-0.01009	0.008182	2.051e-05	-1.234	0.2173	A	C
19	rs396189	56357906	73864	0.001315	0.009238	2.744e-07	0.1424	0.8868	A	G
19	rs7258704	56360663	74224	-0.03157	0.01635	5.023e-05	-1.931	0.05349	T	C
19	rs436488	56364290	74224	-0.008542	0.007133	1.932e-05	-1.198	0.2311	C	T
19	rs644733	56368427	74224	0.0002426	0.005465	2.654e-08	0.04438	0.9646	T	C
19	rs381809	56368765	73595	-0.006193	0.005604	1.659e-05	-1.105	0.2691	T	C
19	rs441827	56369189	74224	-0.006583	0.0056	1.861e-05	-1.175	0.2398	A	G
19	rs421810	56369593	71199	-0.00266	0.005628	3.138e-06	-0.4727	0.6364	C	T
19	rs379327	56370166	72309	-0.009906	0.008497	1.88e-05	-1.166	0.2437	T	C
19	rs9284431	56370758	74224	0.006798	0.00581	1.844e-05	1.17	0.242	G	A
19	rs4801635	56372705	74224	0.007825	0.005485	2.742e-05	1.427	0.1537	T	C
19	rs12462372	56373462	74224	0.005294	0.01282	2.299e-06	0.4131	0.6795	A	G
19	rs8104511	56375940	72882	0.0134	0.006399	6.017e-05	2.094	0.03625	C	A
19	rs1841955	56376574	73399	-0.002019	0.007393	1.017e-06	-0.2732	0.7847	G	A
19	rs302431	56379514	73015	-0.006455	0.006137	1.515e-05	-1.052	0.2929	C	T
19	rs302436	56381044	73439	-0.003083	0.00582	3.821e-06	-0.5297	0.5963	C	T
19	rs302437	56381132	73432	-0.003524	0.005818	4.995e-06	-0.6056	0.5447	A	G
19	rs10500320	56383094	74036	0.005954	0.00782	7.831e-06	0.7614	0.4464	A	C
19	rs2043690	56383651	73871	0.007368	0.005583	2.358e-05	1.32	0.1869	C	T
19	rs302445	56384650	73873	0.000584	0.005462	1.547e-07	0.1069	0.9149	A	C
19	rs302449	56387677	74224	-0.002519	0.008672	1.137e-06	-0.2905	0.7714	G	T
19	rs4801639	56389064	74068	0.007456	0.005594	2.398e-05	1.333	0.1826	C	T
19	rs302456	56392875	73919	-0.005156	0.006059	9.797e-06	-0.851	0.3948	G	T
19	rs12975929	56392920	73348	0.00329	0.00653	3.461e-06	0.5038	0.6144	T	C
19	rs302457	56393051	74224	-0.01143	0.007792	2.898e-05	-1.467	0.1425	T	C
19	rs8101859	56400161	69921	-0.00634	0.006359	1.421e-05	-0.9969	0.3188	G	A
19	rs2903728	56408295	74224	-0.0179	0.006522	0.0001015	-2.745	0.006051	C	T
19	rs302827	56410222	70129	0.008062	0.006264	2.362e-05	1.287	0.1981	T	C
19	rs302834	56413212	73669	0.003512	0.005992	4.664e-06	0.5862	0.5578	C	T
19	rs7258847	56413532	71839	-0.01526	0.006233	8.34e-05	-2.448	0.01437	A	G
19	rs302837	56414691	72441	0.01124	0.005551	5.664e-05	2.026	0.04281	G	A
19	rs302838	56414856	74224	0.01233	0.005523	6.715e-05	2.233	0.02558	T	C
19	rs17711239	56419263	74224	0.001957	0.008881	6.54e-07	0.2203	0.8256	C	T
19	rs2117900	56419490	72401	-0.006269	0.005702	1.669e-05	-1.099	0.2716	G	A
19	rs4629084	56420157	72421	-0.004789	0.005512	1.042e-05	-0.8689	0.3849	T	G
19	rs10405239	56421193	73757	-0.00132	0.00861	3.186e-07	-0.1533	0.8782	C	T
19	rs11670284	56421775	74224	-0.01148	0.005923	5.066e-05	-1.939	0.05249	C	T
19	rs304002	56423254	73041	-0.002063	0.005484	1.937e-06	-0.3761	0.7068	A	G
19	rs304001	56423668	74224	-0.00652	0.005573	1.844e-05	-1.17	0.242	G	A
19	rs303997	56424443	74224	-0.006848	0.005576	2.032e-05	-1.228	0.2194	T	C
19	rs303996	56425087	72940	0.002883	0.006215	2.95e-06	0.4639	0.6427	G	A
19	rs7260642	56426073	73733	0.01204	0.00768	3.334e-05	1.568	0.1169	G	A
19	rs160104	56433203	73132	-0.009651	0.005989	3.551e-05	-1.612	0.1071	A	C
19	rs373707	56439340	73459	-0.0004219	0.005481	8.068e-08	-0.07698	0.9386	A	G
19	rs434678	56446304	74187	-0.00385	0.005452	6.723e-06	-0.7062	0.48	C	T
19	rs9636113	56450532	74011	-0.004669	0.005504	9.722e-06	-0.8483	0.3963	T	C
19	rs2043599	56451049	74224	-0.008152	0.01166	6.587e-06	-0.6992	0.4844	G	A
19	rs10418836	56451081	74224	0.005183	0.009704	3.844e-06	0.5341	0.5932	G	A
19	rs11671038	56455447	74224	0.01917	0.007934	7.869e-05	2.417	0.01566	G	A
19	rs439142	56455618	73376	-0.004464	0.005758	8.191e-06	-0.7752	0.4382	T	C
19	rs810903	56456898	73590	-0.002682	0.005534	3.192e-06	-0.4847	0.6279	G	A
19	rs306507	56459342	74224	-0.003955	0.005516	6.927e-06	-0.717	0.4734	C	T
19	rs1436077	56459703	74224	0.01016	0.00677	3.031e-05	1.5	0.1336	G	A
19	rs7343161	56462032	73881	-0.003582	0.00553	5.68e-06	-0.6478	0.5171	A	G
19	rs306504	56462607	73820	-0.003253	0.005628	4.527e-06	-0.5781	0.5632	T	C
19	rs306503	56463023	73734	-0.007472	0.005781	2.266e-05	-1.293	0.1962	C	T
19	rs7259764	56466227	74224	-0.009898	0.0115	9.974e-06	-0.8604	0.3896	G	A
19	rs383216	56469996	74224	-0.003477	0.005535	5.317e-06	-0.6282	0.5299	G	A
19	rs7247096	56471877	74224	-0.002643	0.0115	7.121e-07	-0.2299	0.8182	G	A
19	rs6509975	56473460	73791	0.003669	0.006057	4.973e-06	0.6058	0.5447	C	T
19	rs427982	56475326	74208	-0.003614	0.005448	5.93e-06	-0.6633	0.5071	T	C
19	rs1560693	56475632	73931	0.01246	0.01001	2.095e-05	1.244	0.2134	G	T
19	rs306497	56477687	74088	-0.01055	0.006412	3.653e-05	-1.645	0.09995	A	G
19	rs306496	56477710	74224	-0.00429	0.005449	8.353e-06	-0.7874	0.4311	T	C
19	rs306491	56480316	74094	0.006414	0.005493	1.84e-05	1.168	0.2429	T	C
19	rs7251726	56480370	73985	0.003157	0.00637	3.32e-06	0.4956	0.6202	A	C
19	rs10419888	56481555	74049	0.002411	0.006357	1.943e-06	0.3793	0.7045	T	C
19	rs306487	56483192	74003	-0.009129	0.005867	3.272e-05	-1.556	0.1197	C	T
19	rs4801654	56483863	74095	-0.001705	0.009686	4.181e-07	-0.176	0.8603	A	G
19	rs7255090	56486573	74118	0.01207	0.01185	1.4e-05	1.019	0.3084	T	C
19	rs11084419	56490943	74016	0.007269	0.007393	1.306e-05	0.9833	0.3255	T	C
19	rs306463	56497077	72653	-0.004924	0.005658	1.043e-05	-0.8703	0.3841	A	C
19	rs16986856	56497960	73040	-0.0003849	0.005712	6.218e-08	-0.06739	0.9463	A	C
19	rs1865729	56498793	73216	0.0002054	0.005702	1.772e-08	0.03602	0.9713	C	A
19	rs306456	56499337	73708	0.01043	0.006238	3.795e-05	1.672	0.09444	T	C
19	rs306450	56501050	73445	0.004315	0.005576	8.154e-06	0.7739	0.439	G	A
19	rs11671244	56502995	73549	0.001148	0.007204	3.451e-07	0.1593	0.8734	A	C
19	rs12462690	56511217	72056	-0.0004837	0.005831	9.551e-08	-0.08296	0.9339	A	G
19	rs10518284	56515875	73278	-0.005032	0.00954	3.798e-06	-0.5275	0.5978	A	G
19	rs7252935	56519695	73114	0.003384	0.006149	4.144e-06	0.5504	0.582	A	G
19	rs12462844	56519997	73621	-0.0002721	0.005553	3.261e-08	-0.04899	0.9609	C	T
19	rs2903527	56523404	72351	-0.003913	0.005738	6.429e-06	-0.682	0.4952	G	A
19	rs12610242	56527345	74224	-0.004909	0.01028	3.074e-06	-0.4777	0.6329	T	C
19	rs2574764	56534524	74224	-0.008371	0.007184	1.829e-05	-1.165	0.2439	G	A
19	rs397977	56539240	74224	-0.005179	0.005444	1.219e-05	-0.9514	0.3414	T	C
19	rs388295	56543810	70028	0.004045	0.007276	4.413e-06	0.5559	0.5783	A	C
19	rs17713875	56543982	74224	0.01966	0.01477	2.385e-05	1.331	0.1833	T	G
19	rs7247800	56545821	74224	0.002164	0.007291	1.187e-06	0.2968	0.7666	G	A
19	rs549015	56548375	72021	-0.005249	0.005759	1.154e-05	-0.9115	0.362	C	T
19	rs11084422	56548392	72314	-0.00771	0.006273	2.089e-05	-1.229	0.2191	T	C
19	rs16986899	56549510	74224	0.01499	0.007279	5.717e-05	2.06	0.03941	C	T
19	rs306447	56549532	74224	0.007783	0.006489	1.938e-05	1.199	0.2304	G	A
19	rs7255126	56551608	74102	0.004807	0.009265	3.633e-06	0.5188	0.6039	T	C
19	rs7255920	56553486	73865	0.01179	0.00808	2.884e-05	1.46	0.1444	G	A
19	rs10421870	56557146	72068	-0.002012	0.005561	1.817e-06	-0.3618	0.7175	G	A
19	rs7256266	56562165	73539	0.0006419	0.005471	1.872e-07	0.1173	0.9066	G	A
19	rs2637107	56566741	72179	0.01244	0.005604	6.822e-05	2.219	0.02649	A	G
19	rs8110255	56568978	73884	-0.009683	0.007755	2.11e-05	-1.249	0.2118	C	T
19	rs386875	56569917	73642	-0.004061	0.006315	5.615e-06	-0.643	0.5202	A	G
19	rs379192	56570197	72956	0.00865	0.006957	2.119e-05	1.243	0.2138	A	G
19	rs10409555	56572832	74224	-0.0033	0.006171	3.852e-06	-0.5347	0.5929	A	G
19	rs729078	56578238	70286	-0.009941	0.01398	7.196e-06	-0.7112	0.477	T	C
19	rs7250549	56580317	67633	0.005356	0.01327	2.411e-06	0.4038	0.6864	A	G
19	rs8104997	56581900	68113	0.005987	0.01324	3.002e-06	0.4522	0.6511	A	G
19	rs11665933	56588096	73573	-0.001582	0.008254	4.99e-07	-0.1916	0.8481	T	C
19	rs505187	56588609	72886	-0.006755	0.006331	1.562e-05	-1.067	0.286	A	G
19	rs17815373	56608900	74224	-0.01065	0.006823	3.282e-05	-1.561	0.1186	A	G
19	rs516022	56609371	74085	0.01676	0.007741	6.326e-05	2.165	0.0304	G	T
19	rs672824	56636759	74224	-0.009468	0.009541	1.327e-05	-0.9923	0.321	T	G
19	rs7255998	56657013	74055	0.001378	0.0104	2.371e-07	0.1325	0.8946	C	A
19	rs274179	56657388	73992	0.004205	0.007179	4.637e-06	0.5857	0.5581	A	G
19	rs901476	56664539	74023	0.00599	0.009041	5.93e-06	0.6625	0.5076	A	G
19	rs274154	56671836	74054	0.005554	0.009132	4.996e-06	0.6082	0.543	T	C
19	rs274147	56674548	74139	0.004625	0.007912	4.61e-06	0.5846	0.5588	A	G
19	rs10405607	56684824	73406	-0.005671	0.007889	7.039e-06	-0.7188	0.4723	C	T
19	rs175530	56685463	74096	-0.0005793	0.006402	1.105e-07	-0.0905	0.9279	A	G
19	rs3810336	56686894	72243	-0.007925	0.005955	2.452e-05	-1.331	0.1832	A	G
19	rs16987029	56688570	74184	0.01715	0.01318	2.284e-05	1.302	0.1931	A	G
19	rs16987032	56689214	72541	-0.006644	0.005967	1.709e-05	-1.114	0.2655	A	G
19	rs8108282	56689969	71462	-0.003068	0.005805	3.91e-06	-0.5286	0.5971	G	T
19	rs11084424	56691571	68859	0.004639	0.007019	6.345e-06	0.661	0.5086	A	C
19	rs7258661	56691601	68967	-0.00738	0.008679	1.048e-05	-0.8503	0.3952	A	C
19	rs575756	56694505	74224	-0.0004223	0.005565	7.759e-08	-0.07589	0.9395	T	C
19	rs12974509	56699244	74224	-0.004468	0.00666	6.065e-06	-0.6709	0.5023	T	C
19	rs4801683	56706306	72634	0.01639	0.01176	2.673e-05	1.393	0.1635	A	G
19	rs10469312	56711201	74184	-0.004588	0.01786	8.891e-07	-0.2568	0.7973	G	A
19	rs728207	56713654	74189	-0.004834	0.01786	9.87e-07	-0.2706	0.7867	C	T
19	rs12709954	56716579	73876	0.001727	0.006085	1.09e-06	0.2838	0.7766	T	C
19	rs10419548	56717353	73910	0.004698	0.00584	8.757e-06	0.8045	0.4211	G	A
19	rs8112791	56723492	74133	-0.0002114	0.005927	1.717e-08	-0.03567	0.9715	C	A
19	rs10403183	56741186	71294	-0.007406	0.006373	1.894e-05	-1.162	0.2452	C	T
19	rs10403345	56741808	70043	0.002214	0.005866	2.034e-06	0.3775	0.7058	G	A
19	rs2195974	56743097	73679	0.003148	0.006643	3.048e-06	0.4739	0.6356	A	G
19	rs10404583	56743681	74224	0.002305	0.006624	1.632e-06	0.3481	0.7278	C	A
19	rs873732	56745520	74179	-0.01602	0.006729	7.643e-05	-2.381	0.01726	A	G
19	rs2018863	56745782	74113	0.006753	0.006111	1.648e-05	1.105	0.2691	G	T
19	rs10420747	56748834	74037	0.007076	0.006115	1.809e-05	1.157	0.2472	A	G
19	rs1036242	56750675	74177	0.005077	0.005863	1.011e-05	0.8659	0.3865	A	G
19	rs1036244	56751782	71717	0.001411	0.005579	8.919e-07	0.2529	0.8003	C	T
19	rs7247429	56752041	74224	0.004484	0.005762	8.16e-06	0.7782	0.4364	C	T
19	rs2163854	56752892	73395	0.008017	0.005557	2.836e-05	1.443	0.1491	G	A
19	rs6509986	56753792	73452	0.006446	0.006365	1.396e-05	1.013	0.3112	C	T
19	rs2033487	56757649	74224	0.004801	0.00821	4.607e-06	0.5848	0.5587	G	A
19	rs10419849	56761582	74224	0.002549	0.006874	1.853e-06	0.3709	0.7107	C	A
19	rs10420275	56761795	73957	0.02755	0.02188	2.143e-05	1.259	0.2081	T	C
19	rs11671868	56762780	71754	-0.01083	0.006014	4.518e-05	-1.801	0.07177	A	G
19	rs7250032	56765070	74224	-0.008768	0.005588	3.317e-05	-1.569	0.1166	T	C
19	rs4801695	56765460	72188	0.007456	0.005613	2.444e-05	1.328	0.1841	T	C
19	rs8106321	56774561	70164	0.01138	0.005608	5.868e-05	2.029	0.04246	T	G
19	rs4801696	56779041	74224	-0.0008878	0.005431	3.6e-07	-0.1635	0.8702	T	C
19	rs10410314	56781053	74129	0.01212	0.01603	7.704e-06	0.7557	0.4498	A	G
19	rs11084440	56782965	73654	0.00337	0.005483	5.128e-06	0.6146	0.5388	C	T
19	rs12461130	56785028	73599	0.003848	0.005489	6.677e-06	0.701	0.4833	C	T
19	rs4801699	56785231	74163	0.01837	0.01017	4.396e-05	1.806	0.071	C	T
19	rs10427066	56785408	73541	-0.005343	0.007031	7.853e-06	-0.7599	0.4473	T	C
19	rs1558357	56794645	74133	0.01728	0.008785	5.222e-05	1.968	0.04913	G	A
19	rs3205192	56797879	73796	0.001616	0.005458	1.188e-06	0.2961	0.7672	G	A
19	rs7248792	56798230	74001	0.01139	0.01095	1.461e-05	1.04	0.2984	T	C
19	rs8106073	56799304	74224	-0.0005759	0.006933	9.295e-08	-0.08306	0.9338	C	A
19	rs6509989	56815923	74224	0.01266	0.01068	1.893e-05	1.185	0.2359	A	G
19	rs2304121	56816415	74042	0.005758	0.007944	7.097e-06	0.7249	0.4685	C	T
19	rs11668451	56821673	74147	-0.001356	0.008961	3.09e-07	-0.1514	0.8797	G	A
19	rs2869159	56822221	73733	-0.0007008	0.005654	2.084e-07	-0.124	0.9014	A	C
19	rs11084445	56823708	73745	-0.001152	0.005459	6.043e-07	-0.2111	0.8328	A	C
19	rs8110189	56830257	73416	-0.0005577	0.005504	1.399e-07	-0.1013	0.9193	G	T
19	rs7245993	56831508	72946	-0.0004889	0.005523	1.074e-07	-0.08852	0.9295	G	A
19	rs11881864	56832040	71590	-0.001649	0.00575	1.149e-06	-0.2868	0.7743	A	G
19	rs7246793	56838068	73715	0.002511	0.008316	1.237e-06	0.3019	0.7627	T	G
19	rs8100287	56852035	73901	0.001341	0.008305	3.528e-07	0.1615	0.8717	G	A
19	rs11671109	56861932	73906	0.008785	0.01091	8.78e-06	0.8056	0.4205	T	C
19	rs2058319	56863306	72473	-0.004429	0.005537	8.826e-06	-0.7998	0.4238	A	G
19	rs2109469	56864229	71270	-0.00342	0.005589	5.253e-06	-0.6118	0.5406	C	T
19	rs10405914	56877187	74145	0.00581	0.008547	6.232e-06	0.6798	0.4966	G	T
19	rs10419074	56879136	74185	0.02202	0.01524	2.816e-05	1.445	0.1484	T	C
19	rs2288856	56879974	73852	-0.00404	0.007418	4.015e-06	-0.5446	0.5861	G	T
19	rs2288858	56880586	74089	0.0004424	0.01044	2.425e-08	0.04239	0.9662	A	C
19	rs2288859	56880621	74224	-0.003963	0.01208	1.451e-06	-0.3281	0.7428	T	C
19	rs2904015	56882629	73990	-0.002753	0.005444	3.457e-06	-0.5058	0.613	T	C
19	rs1860568	56888101	73967	0.005357	0.005963	1.091e-05	0.8983	0.369	T	C
19	rs2304125	56888454	74146	0.001186	0.008715	2.497e-07	0.1361	0.8918	C	A
19	rs1017102	56892632	74133	0.003679	0.008237	2.691e-06	0.4466	0.6552	C	A
19	rs740868	56894066	74112	-0.009923	0.008923	1.669e-05	-1.112	0.2661	C	T
19	rs8111942	56897339	74060	0.002939	0.009072	1.418e-06	0.324	0.7459	C	T
19	rs8101140	56898324	74224	-0.003184	0.006513	3.219e-06	-0.4888	0.625	T	G
19	rs9636161	56900486	74224	0.0003724	0.005471	6.243e-08	0.06807	0.9457	T	C
19	rs2215410	56902457	72469	-0.0008132	0.006786	1.981e-07	-0.1198	0.9046	A	G
19	rs11878390	56903669	72463	0.002763	0.006217	2.725e-06	0.4444	0.6568	C	T
19	rs12980022	56910989	72296	0.005103	0.00647	8.604e-06	0.7887	0.4303	C	T
19	rs6509996	56914994	74224	0.0001617	0.01715	1.198e-09	0.009429	0.9925	C	T
19	rs2288863	56918598	73733	-0.002572	0.006805	1.938e-06	-0.378	0.7054	T	C
19	rs917649	56924761	73387	0.001379	0.006197	6.748e-07	0.2225	0.8239	G	A
19	rs3810340	56935527	73394	-0.0006023	0.005476	1.649e-07	-0.11	0.9124	A	G
19	rs11672348	56949087	74219	-0.02378	0.02474	1.244e-05	-0.961	0.3365	C	T
19	rs8112935	56949967	74115	-0.0002062	0.005459	1.925e-08	-0.03777	0.9699	T	C
19	rs3760850	56953272	74194	0.01298	0.02097	5.166e-06	0.6191	0.5359	A	G
19	rs7253217	56954103	72552	-0.004855	0.006663	7.317e-06	-0.7286	0.4663	A	C
19	rs4801321	56970750	74149	-0.003408	0.007647	2.678e-06	-0.4456	0.6559	A	G
19	rs10410530	56978655	71915	-0.002182	0.007508	1.175e-06	-0.2907	0.7713	T	C
19	rs3760848	56981382	72644	-0.001936	0.007562	9.027e-07	-0.2561	0.7979	C	T
19	rs1542039	56984375	71902	-0.002147	0.005533	2.093e-06	-0.388	0.698	C	T
19	rs10412888	56987430	72729	0.002352	0.005784	2.273e-06	0.4066	0.6843	T	G
19	rs8109617	56988039	72862	0.002209	0.005778	2.006e-06	0.3823	0.7023	T	C
19	rs7254602	56992938	74217	0.002331	0.005612	2.325e-06	0.4154	0.6778	T	C
19	rs8113270	56994784	74192	-0.003926	0.006113	5.56e-06	-0.6423	0.5207	C	T
19	rs9749084	56995737	74088	-0.003498	0.006222	4.267e-06	-0.5622	0.574	G	A
19	rs985113	57000173	74206	0.01509	0.01053	2.769e-05	1.434	0.1517	G	T
19	rs10426952	57006853	73088	-0.001047	0.005746	4.543e-07	-0.1822	0.8554	G	A
19	rs7246498	57007648	72277	-0.0005349	0.005831	1.164e-07	-0.09174	0.9269	A	C
19	rs7249981	57007991	72385	0.005481	0.005569	1.338e-05	0.9842	0.325	A	G
19	rs4801167	57008374	71865	-0.001236	0.005621	6.723e-07	-0.2198	0.826	C	A
19	rs12979404	57021936	73512	0.001694	0.006159	1.03e-06	0.2751	0.7832	G	A
19	rs16987299	57027051	74093	0.003978	0.01695	7.435e-07	0.2347	0.8144	A	G
19	rs10419939	57027606	73890	0.003168	0.005471	4.536e-06	0.5789	0.5626	T	C
19	rs11667052	57036012	74005	0.01029	0.006229	3.687e-05	1.652	0.09856	T	G
19	rs3752176	57036653	74049	0.002681	0.005465	3.251e-06	0.4906	0.6237	A	G
19	rs960995	57039169	74060	0.001952	0.005464	1.724e-06	0.3573	0.7209	C	T
19	rs960996	57039314	74224	-0.004314	0.006283	6.349e-06	-0.6865	0.4924	G	A
19	rs3813141	57040664	73929	0.01068	0.006232	3.974e-05	1.714	0.08652	T	C
19	rs13346710	57041257	73892	-0.009448	0.006572	2.797e-05	-1.438	0.1506	T	C
19	rs2058131	57041758	73967	-0.01089	0.0069	3.368e-05	-1.578	0.1145	G	A
19	rs1029709	57046007	74023	-0.0001309	0.006119	6.184e-09	-0.02139	0.9829	T	C
19	rs4801333	57057738	74218	-0.002648	0.006225	2.438e-06	-0.4254	0.6705	A	G
19	rs2074941	57060573	72743	-0.007073	0.005514	2.262e-05	-1.283	0.1996	T	C
19	rs12609033	57061140	74051	0.01225	0.02418	3.463e-06	0.5064	0.6126	G	A
19	rs1990575	57062047	66997	-0.02348	0.01252	5.253e-05	-1.876	0.06065	T	C
19	rs399350	57063640	73644	-0.007193	0.005539	2.29e-05	-1.299	0.1941	T	C
19	rs145011	57065189	73519	-3.037e-06	0.006337	3.124e-12	-0.0004793	0.9996	C	T
19	rs10409531	57066013	74224	0.007964	0.00581	2.531e-05	1.371	0.1705	T	C
19	rs11670421	57069080	73819	-0.007126	0.005531	2.249e-05	-1.288	0.1976	T	G
19	rs4239476	57086815	74191	-0.0008568	0.00619	2.582e-07	-0.1384	0.8899	C	T
19	rs3752180	57088850	74160	-0.00427	0.005603	7.832e-06	-0.7621	0.446	C	T
19	rs2024395	57092369	74015	0.0001697	0.006206	1.01e-08	0.02734	0.9782	C	T
19	rs7252017	57099817	73438	-0.004754	0.005692	9.497e-06	-0.8351	0.4037	A	G
19	rs741253	57100894	73988	0.00436	0.006107	6.887e-06	0.7138	0.4753	T	C
19	rs11881987	57105726	74224	-0.003519	0.006113	4.464e-06	-0.5756	0.5649	A	G
19	rs10420820	57109821	70655	-0.002137	0.005578	2.077e-06	-0.3831	0.7017	T	C
19	rs12973085	57110922	71266	0.00253	0.00561	2.853e-06	0.4509	0.652	G	A
19	rs10423168	57112174	72886	0.002838	0.005959	3.111e-06	0.4762	0.634	A	G
19	rs3752183	57113178	73175	0.001812	0.005597	1.433e-06	0.3238	0.7461	C	T
19	rs887954	57120356	72571	-0.02393	0.009316	9.09e-05	-2.568	0.01022	C	T
19	rs714082	57125128	74047	-0.004984	0.006772	7.314e-06	-0.7359	0.4618	T	C
19	rs2072501	57132968	74224	0.007931	0.006979	1.74e-05	1.136	0.2558	A	G
19	rs11878187	57135670	74107	-0.001636	0.008155	5.431e-07	-0.2006	0.841	T	C
19	rs1541558	57136474	72716	-0.005171	0.006982	7.542e-06	-0.7405	0.459	T	C
19	rs10406103	57139555	68722	0.007128	0.006437	1.784e-05	1.107	0.2682	T	C
19	rs1548866	57145434	68024	0.003792	0.005819	6.243e-06	0.6517	0.5146	C	T
19	rs765742	57151907	74105	0.002257	0.008557	9.391e-07	0.2638	0.7919	T	G
19	rs4462710	57160515	72262	0.004778	0.00573	9.62e-06	0.8338	0.4044	A	G
19	rs12608576	57160640	72707	-0.008518	0.005783	2.984e-05	-1.473	0.1408	T	G
19	rs10404532	57162288	74162	0.008636	0.005457	3.377e-05	1.583	0.1135	G	A
19	rs10419133	57164316	74008	-0.01193	0.005456	6.461e-05	-2.187	0.02877	T	C
19	rs6510006	57164930	74184	0.008533	0.005457	3.296e-05	1.564	0.1179	C	T
19	rs10413937	57166833	73625	-0.01538	0.01233	2.113e-05	-1.247	0.2123	G	A
19	rs4483953	57170202	74224	-0.009734	0.005966	3.586e-05	-1.632	0.1028	T	C
19	rs10420727	57181967	74137	0.002694	0.005817	2.892e-06	0.4631	0.6433	T	C
19	rs10422532	57182045	73863	-0.008919	0.00546	3.612e-05	-1.633	0.1024	G	T
19	rs10084151	57182204	74195	0.002849	0.005812	3.238e-06	0.4901	0.624	T	C
19	rs11881089	57183083	74224	0.0007597	0.005732	2.366e-07	0.1325	0.8946	G	T
19	rs2052240	57186892	74224	0.01384	0.007614	4.455e-05	1.818	0.06902	T	C
19	rs2052241	57187129	74188	0.01386	0.007608	4.473e-05	1.822	0.06851	C	T
19	rs2052242	57187163	73641	-0.003591	0.005502	5.784e-06	-0.6526	0.514	C	T
19	rs758749	57189718	72368	0.009497	0.008298	1.81e-05	1.144	0.2525	T	C
19	rs11084460	57198525	70048	0.001921	0.005597	1.681e-06	0.3432	0.7315	A	G
19	rs7258285	57198573	70063	0.003741	0.005748	6.046e-06	0.6509	0.5151	A	G
19	rs10411431	57200340	72778	0.007467	0.008268	1.121e-05	0.9031	0.3665	A	G
19	rs8110338	57201669	73008	0.01377	0.009655	2.787e-05	1.426	0.1538	C	T
19	rs11084462	57203105	74224	-0.007751	0.008039	1.253e-05	-0.9643	0.3349	A	G
19	rs7256661	57210786	73274	-0.007684	0.005932	2.29e-05	-1.295	0.1952	A	C
19	rs1080049	57215173	74157	-0.01094	0.01005	1.598e-05	-1.089	0.2763	G	A
19	rs12462745	57218918	74061	5.722e-05	0.005446	1.49e-09	0.01051	0.9916	T	C
19	rs12462786	57218963	74125	-0.000762	0.005443	2.644e-07	-0.14	0.8887	A	G
19	rs4801364	57223816	73392	-0.004228	0.005647	7.636e-06	-0.7486	0.4541	T	C
19	rs730845	57224390	73539	-0.001588	0.00599	9.562e-07	-0.2652	0.7909	A	C
19	rs10408500	57226683	70532	0.006638	0.007974	9.823e-06	0.8324	0.4052	A	G
19	rs2041397	57231002	74224	0.00301	0.005482	4.061e-06	0.549	0.583	A	G
19	rs6510015	57240170	72248	0.00287	0.005604	3.63e-06	0.5121	0.6086	T	G
19	rs10414170	57246309	72829	0.007929	0.00581	2.557e-05	1.365	0.1724	A	C
19	rs9304782	57250511	73994	-0.003348	0.005952	4.278e-06	-0.5626	0.5737	T	C
19	rs9967637	57250898	74224	0.0009982	0.007078	2.68e-07	0.141	0.8878	G	A
19	rs10412560	57258083	73809	-2.622e-05	0.005653	2.916e-10	-0.004639	0.9963	T	C
19	rs1476830	57270378	73614	0.00127	0.005485	7.278e-07	0.2315	0.817	G	A
19	rs2079877	57271392	73115	0.003655	0.005782	5.467e-06	0.6322	0.5272	T	C
19	rs12981689	57279391	73997	0.00263	0.005806	2.772e-06	0.4529	0.6506	T	C
19	rs17207579	57281577	74224	0.002106	0.005798	1.777e-06	0.3632	0.7165	A	G
19	rs3795006	57288419	74152	0.007142	0.005459	2.308e-05	1.308	0.1908	G	A
19	rs2286751	57293394	73109	0.0008538	0.006744	2.193e-07	0.1266	0.8992	A	G
19	rs12610778	57293831	73814	0.01288	0.008244	3.308e-05	1.563	0.1181	A	G
19	rs11671362	57318674	73810	-0.005533	0.006295	1.047e-05	-0.8789	0.3794	A	G
19	rs11666110	57322755	74224	-4.228e-05	0.008246	3.543e-10	-0.005128	0.9959	C	T
19	rs1558355	57323275	74224	-0.002547	0.005462	2.929e-06	-0.4663	0.641	A	G
19	rs1055359	57324340	74177	0.001774	0.006679	9.513e-07	0.2656	0.7905	C	T
19	rs1860565	57335022	73970	-0.001386	0.005989	7.244e-07	-0.2315	0.8169	A	G
19	rs2870477	57344913	73910	0.0006296	0.006698	1.195e-07	0.094	0.9251	T	G
19	rs373361	57359432	73979	-0.009363	0.008987	1.467e-05	-1.042	0.2975	T	C
19	rs6510022	57372498	74224	-0.008277	0.008933	1.157e-05	-0.9266	0.3542	T	C
19	rs10408898	57379704	74224	0.0005129	0.006806	7.653e-08	0.07537	0.9399	A	G
19	rs10425112	57392229	74145	-0.01058	0.01698	5.234e-06	-0.623	0.5333	C	A
19	rs8100664	57396250	73987	-0.00322	0.005961	3.942e-06	-0.5401	0.5892	T	C
19	rs8109356	57398148	74224	0.0004263	0.005677	7.598e-08	0.07509	0.9401	T	C
19	rs12460422	57398515	71687	0.0008439	0.006462	2.379e-07	0.1306	0.8961	T	C
19	rs11881223	57399843	74224	-0.006216	0.006686	1.165e-05	-0.9298	0.3525	T	C
19	rs12462686	57407350	74224	0.0167	0.008523	5.173e-05	1.96	0.05005	A	G
19	rs7249353	57409367	74209	-0.009445	0.01778	3.804e-06	-0.5313	0.5952	A	G
19	rs8101034	57417528	73111	-0.0009083	0.006279	2.863e-07	-0.1447	0.885	C	T
19	rs10411134	57418678	74181	-0.008562	0.01977	2.529e-06	-0.4331	0.6649	C	T
19	rs12974085	57419586	73972	-0.01034	0.005519	4.749e-05	-1.874	0.0609	T	C
19	rs7259442	57422330	73886	0.01003	0.008151	2.051e-05	1.231	0.2183	G	A
19	rs12978360	57423448	73912	0.007092	0.00554	2.218e-05	1.28	0.2005	G	A
19	rs10404759	57433407	73457	-0.003265	0.007595	2.517e-06	-0.43	0.6672	G	A
19	rs8105449	57433871	73193	0.00337	0.005573	4.994e-06	0.6046	0.5455	G	A
19	rs12971478	57434566	74224	0.0005852	0.005527	1.51e-07	0.1059	0.9157	C	T
19	rs1368467	57436396	74039	-0.001194	0.00753	3.396e-07	-0.1586	0.874	A	G
19	rs4801411	57438738	74224	-0.001825	0.00749	7.998e-07	-0.2436	0.8075	A	G
19	rs12974285	57445328	74224	0.01246	0.006113	5.601e-05	2.039	0.04146	C	T
19	rs7258452	57447994	74172	0.004632	0.005984	8.079e-06	0.7741	0.4389	C	T
19	rs7259756	57448220	74039	0.003922	0.006	5.771e-06	0.6536	0.5133	T	C
19	rs7253030	57459441	67391	0.006265	0.005717	1.782e-05	1.096	0.2731	G	A
19	rs1433105	57461103	74224	0.0005642	0.006735	9.457e-08	0.08378	0.9332	G	A
19	rs754622	57467490	73959	0.009211	0.008337	1.65e-05	1.105	0.2692	C	A
19	rs12611240	57469092	74224	-0.00876	0.006028	2.845e-05	-1.453	0.1462	C	T
19	rs2865164	57474542	71732	0.006097	0.007398	9.47e-06	0.8242	0.4098	G	A
19	rs7250098	57476118	71544	-0.002132	0.006497	1.505e-06	-0.3282	0.7428	G	A
19	rs2048428	57485528	73800	-0.0005774	0.007652	7.716e-08	-0.07546	0.9398	T	C
19	rs1036238	57486584	73804	-0.0008747	0.005939	2.939e-07	-0.1473	0.8829	T	G
19	rs6510032	57487513	73980	0.0003808	0.008894	2.478e-08	0.04281	0.9659	G	A
19	rs11670532	57488382	72670	0.001491	0.005513	1.007e-06	0.2705	0.7868	C	T
19	rs12460612	57495103	74015	-0.006135	0.01343	2.821e-06	-0.4569	0.6477	T	C
19	rs892168	57497623	74040	-0.005287	0.01343	2.092e-06	-0.3936	0.6939	A	G
19	rs12460222	57498556	74011	-0.006706	0.006592	1.399e-05	-1.017	0.309	A	C
19	rs11671095	57506806	73692	0.002788	0.005951	2.979e-06	0.4685	0.6394	A	G
19	rs12975486	57507803	74224	0.002811	0.005482	3.541e-06	0.5127	0.6082	A	G
19	rs12971579	57512386	70886	0.008435	0.005734	3.053e-05	1.471	0.1413	C	T
19	rs7259337	57517263	73596	0.00249	0.01139	6.489e-07	0.2185	0.827	T	C
19	rs12986307	57519466	74224	-0.003773	0.006446	4.616e-06	-0.5853	0.5583	T	C
19	rs10401795	57521142	74224	-0.000275	0.005464	3.411e-08	-0.05032	0.9599	C	A
19	rs1108416	57523363	74224	0.005416	0.008288	5.754e-06	0.6535	0.5134	C	T
19	rs2902943	57524031	73306	0.002406	0.0055	2.61e-06	0.4374	0.6618	T	C
19	rs11880181	57532552	73714	0.002267	0.01276	4.281e-07	0.1776	0.859	G	A
19	rs8108432	57535252	73663	0.008315	0.007303	1.76e-05	1.139	0.2549	G	A
19	rs12610857	57535384	74224	0.009109	0.00841	1.581e-05	1.083	0.2787	G	A
19	rs8110935	57548289	73561	0.003221	0.005468	4.718e-06	0.5891	0.5558	A	C
19	rs12984455	57552433	72778	-0.004537	0.005893	8.145e-06	-0.7699	0.4413	G	A
19	rs12461308	57563500	74110	0.01096	0.01298	9.621e-06	0.8444	0.3985	C	A
19	rs8110638	57569719	74039	0.01168	0.01343	1.021e-05	0.8695	0.3846	G	A
19	rs13345207	57569824	74175	0.03506	0.02524	2.601e-05	1.389	0.1648	G	A
19	rs12609898	57569912	74091	-0.00248	0.00795	1.314e-06	-0.312	0.755	T	C
19	rs17207600	57572325	74224	-0.002269	0.006324	1.734e-06	-0.3587	0.7198	T	C
19	rs17273540	57572437	72970	-0.00256	0.005574	2.89e-06	-0.4592	0.6461	C	T
19	rs3848521	57572713	72876	-0.002741	0.00736	1.903e-06	-0.3724	0.7096	C	T
19	rs4085087	57574244	73842	0.002148	0.006456	1.5e-06	0.3328	0.7393	G	A
19	rs9677008	57575427	73238	0.003715	0.005548	6.124e-06	0.6697	0.503	G	A
19	rs4435360	57576914	74152	0.003643	0.006087	4.831e-06	0.5985	0.5495	C	T
19	rs7247032	57579783	72016	-0.0003176	0.005725	4.274e-08	-0.05548	0.9558	C	A
19	rs8105520	57580717	71738	0.003403	0.00582	4.766e-06	0.5847	0.5588	A	G
19	rs8110460	57583718	73211	0.002811	0.005536	3.523e-06	0.5079	0.6115	A	G
19	rs16987736	57585986	73977	-8.594e-05	0.00979	1.042e-09	-0.008778	0.993	A	C
19	rs10403926	57588298	72608	0.004704	0.005641	9.578e-06	0.8339	0.4043	G	A
19	rs9676793	57590285	72728	0.004583	0.005988	8.056e-06	0.7654	0.444	T	C
19	rs7254967	57595497	73459	0.00591	0.006246	1.219e-05	0.9462	0.3441	A	G
19	rs12976645	57597515	74224	0.004731	0.006195	7.856e-06	0.7636	0.4451	G	A
19	rs16987743	57599661	73371	-0.007029	0.00738	1.237e-05	-0.9525	0.3408	G	A
19	rs1565943	57602649	74218	-0.001728	0.008576	5.473e-07	-0.2015	0.8403	T	C
19	rs1565944	57602775	74217	-0.001832	0.008577	6.149e-07	-0.2136	0.8308	T	G
19	rs6510040	57606561	73245	0.001739	0.005484	1.373e-06	0.3171	0.7512	G	A
19	rs7257033	57608130	73387	-0.0002478	0.005476	2.79e-08	-0.04525	0.9639	G	A
19	rs7257831	57608596	73487	-0.002092	0.005569	1.921e-06	-0.3757	0.7071	A	G
19	rs6510042	57613199	74037	-0.01052	0.01603	5.815e-06	-0.6561	0.5117	A	G
19	rs17305542	57623283	74211	-0.01002	0.02019	3.319e-06	-0.4963	0.6197	T	G
19	rs10423919	57626348	73034	0.002756	0.005529	3.402e-06	0.4985	0.6182	A	G
19	rs1982911	57630475	74128	-0.01507	0.02008	7.591e-06	-0.7501	0.4532	G	A
19	rs1027392	57641146	74224	0.001768	0.00565	1.319e-06	0.3128	0.7544	A	G
19	rs3795003	57641799	74224	-0.006953	0.01756	2.112e-06	-0.3959	0.6922	A	G
19	rs3764574	57642098	74224	0.001328	0.005464	7.961e-07	0.2431	0.8079	G	A
19	rs9973206	57642782	74224	0.004199	0.007433	4.3e-06	0.565	0.5721	C	A
19	rs8103779	57643051	74170	0.001979	0.005651	1.653e-06	0.3502	0.7262	G	A
19	rs9973275	57644442	74198	0.001667	0.0111	3.036e-07	0.1501	0.8807	T	C
19	rs4801433	57646570	74224	0.001238	0.005463	6.918e-07	0.2266	0.8207	T	C
19	rs7251328	57647015	73973	0.002518	0.005504	2.828e-06	0.4574	0.6474	A	G
19	rs7252632	57647236	74224	0.002001	0.005648	1.691e-06	0.3543	0.7231	T	C
19	rs17305556	57649901	74152	-0.01701	0.02106	8.798e-06	-0.8077	0.4193	A	G
19	rs11084488	57653864	72384	0.0002134	0.005538	2.051e-08	0.03853	0.9693	T	C
19	rs7245501	57663794	74050	-0.0004335	0.007126	4.998e-08	-0.06084	0.9515	A	G
19	rs10416425	57665345	73399	0.0004756	0.006137	8.183e-08	0.0775	0.9382	T	C
19	rs8108591	57665750	74224	0.0001132	0.005459	5.794e-09	0.02074	0.9835	T	C
19	rs17273610	57678738	73506	-0.004282	0.008514	3.441e-06	-0.5029	0.615	G	A
19	rs8106506	57686211	72777	0.01078	0.008138	2.409e-05	1.324	0.1854	A	G
19	rs7254212	57690178	73712	0.002986	0.009712	1.283e-06	0.3075	0.7585	T	C
19	rs999135	57696385	71656	0.008132	0.00557	2.974e-05	1.46	0.1443	A	G
19	rs8110121	57717081	74171	0.00428	0.00582	7.29e-06	0.7353	0.4622	A	G
19	rs12460702	57717532	74145	0.003149	0.006076	3.623e-06	0.5183	0.6043	T	G
19	rs4141255	57721716	74224	-0.006838	0.005615	1.998e-05	-1.218	0.2234	G	A
19	rs917340	57723013	74224	-0.005491	0.005587	1.302e-05	-0.9829	0.3257	G	A
19	rs11879048	57728136	74032	0.003345	0.006082	4.087e-06	0.5501	0.5823	A	G
19	rs13345715	57731443	74029	0.003098	0.006081	3.505e-06	0.5094	0.6105	A	G
19	rs6510050	57734848	74022	0.00321	0.006077	3.77e-06	0.5282	0.5973	T	G
19	rs11673172	57738294	73948	0.001162	0.007046	3.677e-07	0.1649	0.869	A	C
19	rs2361128	57739247	73907	0.001098	0.005548	5.303e-07	0.198	0.8431	A	G
19	rs2302060	57742248	73275	-0.004631	0.006007	8.11e-06	-0.7709	0.4408	T	C
19	rs4801447	57748385	74224	0.0003828	0.00646	4.731e-08	0.05926	0.9527	C	T
19	rs10418480	57755055	74224	0.00332	0.005451	4.996e-06	0.609	0.5425	C	T
19	rs8109659	57755508	73982	-0.002569	0.007169	1.736e-06	-0.3584	0.72	T	C
19	rs10426183	57756071	73891	0.003586	0.007007	3.545e-06	0.5118	0.6088	G	A
19	rs4474796	57759625	74036	0.001991	0.00588	1.548e-06	0.3386	0.7349	C	T
19	rs3826971	57759835	74039	0.002331	0.007163	1.43e-06	0.3254	0.7449	A	G
19	rs10421632	57764770	74224	0.003865	0.005453	6.767e-06	0.7087	0.4785	G	A
19	rs10413037	57771883	74099	0.002278	0.005459	2.349e-06	0.4172	0.6765	A	G
19	rs2097983	57781095	73233	-0.002568	0.008284	1.313e-06	-0.31	0.7565	C	A
19	rs4801454	57783317	71825	0.001074	0.006945	3.329e-07	0.1546	0.8771	A	G
19	rs10411571	57784325	70589	-0.01535	0.01098	2.772e-05	-1.399	0.1619	T	C
19	rs10410956	57791134	74224	0.003673	0.006383	4.46e-06	0.5753	0.5651	A	G
19	rs7246469	57795305	73717	-0.003672	0.007603	3.164e-06	-0.483	0.6291	G	T
19	rs10409978	57796678	73527	0.004456	0.006937	5.611e-06	0.6423	0.5207	A	G
19	rs3746228	57804362	74224	0.0003841	0.006187	5.192e-08	0.06208	0.9505	A	G
19	rs3746227	57804524	73881	0.003422	0.005471	5.296e-06	0.6255	0.5316	C	T
19	rs11084493	57814063	74066	0.004475	0.006516	6.369e-06	0.6868	0.4922	A	G
19	rs4289092	57820717	74224	-0.001809	0.005528	1.442e-06	-0.3272	0.7435	C	T
19	rs7254323	57826897	69353	0.0002861	0.006017	3.26e-08	0.04755	0.9621	C	T
19	rs12463083	57828476	71282	-0.006471	0.008133	8.882e-06	-0.7957	0.4262	A	C
19	rs1559	57828735	72815	-0.003729	0.009206	2.254e-06	-0.4051	0.6854	T	G
19	rs11084495	57828896	74224	0.00554	0.005523	1.355e-05	1.003	0.3159	T	C
19	rs4801214	57829823	72564	0.001986	0.005912	1.555e-06	0.3359	0.7369	C	T
19	rs4801216	57835252	73342	-0.002725	0.005637	3.188e-06	-0.4835	0.6287	C	T
19	rs4801468	57835306	73497	-0.002784	0.00608	2.852e-06	-0.4578	0.6471	T	C
19	rs13345625	57835912	74046	0.007169	0.005665	2.163e-05	1.265	0.2057	A	C
19	rs7343127	57837318	74165	0.006992	0.01111	5.345e-06	0.6296	0.5289	A	G
19	rs8100491	57839150	74224	0.005191	0.00631	9.118e-06	0.8227	0.4107	A	G
19	rs8099984	57843920	74183	-0.00168	0.00545	1.28e-06	-0.3082	0.7579	C	T
19	rs2016993	57845333	73876	0.004918	0.006029	9.008e-06	0.8158	0.4146	G	T
19	rs6510064	57855930	74144	0.00767	0.006432	1.918e-05	1.193	0.2331	C	T
19	rs2041111	57859811	73816	-0.01781	0.008459	6.008e-05	-2.106	0.03521	G	A
19	rs862698	57862167	72848	-0.00517	0.006006	1.017e-05	-0.8608	0.3894	G	A
19	rs3746226	57862505	72754	0.007882	0.005764	2.571e-05	1.368	0.1715	A	G
19	rs862699	57863552	74224	0.009224	0.01224	7.658e-06	0.7539	0.4509	A	C
19	rs862700	57863601	74224	-0.006196	0.005514	1.701e-05	-1.124	0.2612	G	T
19	rs11882015	57863620	70563	0.001649	0.005607	1.226e-06	0.2941	0.7687	C	T
19	rs12709968	57863913	74224	-0.003706	0.00556	5.984e-06	-0.6664	0.5051	T	C
19	rs862701	57863937	73217	0.006502	0.006246	1.48e-05	1.041	0.2979	T	C
19	rs11668232	57864488	73301	-0.01746	0.007804	6.826e-05	-2.237	0.02529	G	A
19	rs862707	57866873	74224	-0.01109	0.007263	3.141e-05	-1.527	0.1268	G	A
19	rs862708	57867599	74224	0.01667	0.01587	1.486e-05	1.05	0.2936	C	T
19	rs862709	57868336	73981	-0.003809	0.02255	3.857e-07	-0.1689	0.8659	A	G
19	rs7250521	57870147	73954	0.002169	0.005473	2.125e-06	0.3964	0.6918	G	A
19	rs2361119	57890000	74117	0.01264	0.01152	1.623e-05	1.097	0.2727	C	T
19	rs10421184	57898331	74125	0.01036	0.01108	1.179e-05	0.9349	0.3498	C	T
19	rs8100796	57898833	73866	0.002905	0.005481	3.803e-06	0.53	0.5961	T	C
19	rs12460323	57901261	73001	0.01441	0.006871	6.027e-05	2.098	0.03594	T	C
19	rs4801478	57909872	74224	0.01037	0.01095	1.207e-05	0.9463	0.344	G	A
19	rs12974226	57916871	74153	0.0114	0.01108	1.426e-05	1.028	0.3038	A	G
19	rs7246131	57920771	74108	0.008693	0.006344	2.533e-05	1.37	0.1706	A	G
19	rs4801480	57922664	73840	0.02011	0.01358	2.972e-05	1.481	0.1385	T	C
19	rs10406875	57926486	74172	0.008204	0.006344	2.254e-05	1.293	0.196	T	G
19	rs2014827	57931303	74224	-0.008093	0.006688	1.973e-05	-1.21	0.2263	A	C
19	rs2023761	57933003	74074	0.01132	0.01112	1.398e-05	1.018	0.3088	T	C
19	rs10853894	57933570	73981	-0.0002782	0.005565	3.378e-08	-0.04999	0.9601	G	A
19	rs11665675	57939619	74224	0.0007801	0.005468	2.742e-07	0.1427	0.8866	C	T
19	rs726260	57952035	74224	-0.001772	0.005948	1.196e-06	-0.2979	0.7658	G	A
19	rs4801483	57953121	74224	0.002008	0.006196	1.415e-06	0.324	0.7459	C	T
19	rs2240038	57955729	74224	0.02776	0.01824	3.122e-05	1.522	0.128	A	G
19	rs7246856	57956828	73046	0.007808	0.005624	2.638e-05	1.388	0.1651	T	G
19	rs6510070	57961612	74224	0.002902	0.005513	3.734e-06	0.5264	0.5986	A	G
19	rs11084499	57963703	74169	-0.002532	0.006001	2.4e-06	-0.4219	0.6731	G	A
19	rs7247474	57966462	73821	0.0003271	0.006012	4.011e-08	0.05441	0.9566	A	C
19	rs2885062	57976322	74222	-0.002904	0.005998	3.159e-06	-0.4842	0.6283	A	G
19	rs6510074	57980167	74224	0.001774	0.005658	1.324e-06	0.3135	0.7539	C	T
19	rs2360764	57983078	74221	0.002168	0.005655	1.981e-06	0.3834	0.7014	A	G
19	rs10153521	57983457	74223	0.002155	0.005655	1.956e-06	0.3811	0.7032	A	G
19	rs10426255	57983805	74223	0.002155	0.005655	1.956e-06	0.3811	0.7032	A	G
19	rs10407309	57983897	74221	-0.002876	0.005998	3.098e-06	-0.4795	0.6316	C	T
19	rs10405925	57983911	74223	0.002155	0.005655	1.956e-06	0.3811	0.7032	C	A
19	rs10406544	57984063	74224	-0.002899	0.005997	3.148e-06	-0.4834	0.6288	A	G
19	rs10406026	57984096	74224	-0.002681	0.005998	2.692e-06	-0.447	0.6549	C	A
19	rs12977381	57984190	74192	0.000617	0.005744	1.555e-07	0.1074	0.9145	A	C
19	rs10407042	57984426	74223	-0.002947	0.005998	3.252e-06	-0.4913	0.6232	A	C
19	rs2074058	57984918	74224	-0.002744	0.005997	2.821e-06	-0.4576	0.6473	G	A
19	rs12460339	57989259	74220	-0.002917	0.005998	3.186e-06	-0.4863	0.6268	G	A
19	rs2885060	57990956	73834	0.004848	0.01627	1.203e-06	0.298	0.7657	A	G
19	rs2285611	57992075	74220	0.002434	0.005657	2.494e-06	0.4303	0.667	G	A
19	rs6510080	57997834	74212	0.002457	0.005657	2.541e-06	0.4343	0.6641	G	A
19	rs6510081	57997934	74207	0.009648	0.008913	1.579e-05	1.082	0.2791	C	T
19	rs2074071	58003580	74224	0.003014	0.005931	3.478e-06	0.5081	0.6114	A	G
19	rs2074075	58004158	74221	0.003327	0.005927	4.246e-06	0.5614	0.5746	C	T
19	rs7255481	58010642	74224	0.003609	0.005931	4.989e-06	0.6085	0.5428	T	C
19	rs2066936	58018848	74153	-0.002448	0.005736	2.456e-06	-0.4268	0.6696	G	A
19	rs2240022	58038624	73540	0.00301	0.005489	4.089e-06	0.5483	0.5835	C	T
19	rs12460048	58041703	74224	0.00506	0.005459	1.158e-05	0.9271	0.3539	C	T
19	rs1548475	58058246	72621	-0.005555	0.006216	1.099e-05	-0.8935	0.3716	T	C
19	rs1548476	58058536	74224	0.007255	0.005492	2.351e-05	1.321	0.1865	A	G
19	rs10410631	58058739	74224	-0.0003367	0.005474	5.096e-08	-0.0615	0.951	C	T
19	rs2269816	58064287	73957	-0.0003077	0.006052	3.494e-08	-0.05084	0.9595	C	T
19	rs12975913	58070240	73861	0.0004402	0.006057	7.151e-08	0.07267	0.9421	T	C
19	rs12611130	58074404	74148	0.009997	0.009006	1.662e-05	1.11	0.267	G	A
19	rs10407708	58079659	74180	0.006633	0.00877	7.711e-06	0.7563	0.4495	A	G
19	rs10407412	58079806	74160	0.008377	0.00589	2.727e-05	1.422	0.155	G	A
19	rs10414608	58081868	74108	0.006325	0.005939	1.531e-05	1.065	0.2868	G	A
19	rs3746222	58084930	74154	0.004992	0.006898	7.061e-06	0.7236	0.4693	A	G
19	rs12977037	58086196	74092	-0.0001049	0.006035	4.076e-09	-0.01738	0.9861	A	G
19	rs10409744	58088426	74161	0.005925	0.008783	6.137e-06	0.6746	0.4999	C	T
19	rs10425493	58092699	74192	0.006545	0.009773	6.044e-06	0.6697	0.5031	A	G
19	rs10405036	58093044	74068	0.00592	0.006077	1.282e-05	0.9743	0.3299	A	C
19	rs10403092	58105247	73757	0.01041	0.009161	1.749e-05	1.136	0.256	A	G
19	rs1004206	58106623	74212	0.01093	0.01012	1.572e-05	1.08	0.2801	G	A
19	rs10422333	58111188	73943	0.005342	0.006112	1.033e-05	0.874	0.3821	C	T
19	rs10421673	58112844	73332	-0.00518	0.006368	9.023e-06	-0.8134	0.416	A	G
19	rs2074206	58116143	71605	-0.01421	0.007031	5.702e-05	-2.021	0.04333	T	G
19	rs2023809	58124965	74082	0.0003978	0.01524	9.197e-09	0.0261	0.9792	T	C
19	rs9676859	58125549	72018	-0.01596	0.008563	4.824e-05	-1.864	0.06232	T	C
19	rs2238695	58130226	71752	-0.005862	0.006628	1.09e-05	-0.8845	0.3764	C	T
19	rs10414451	58131576	74224	0.01659	0.009484	4.121e-05	1.749	0.08031	C	T
19	rs2885007	58134272	74224	0.01004	0.008398	1.927e-05	1.196	0.2318	A	G
19	rs9749439	58135349	74006	-0.000372	0.01527	8.025e-09	-0.02437	0.9806	G	T
19	rs10410869	58141281	73539	0.01222	0.009003	2.505e-05	1.357	0.1747	T	G
19	rs9749254	58143463	73989	0.0105	0.007713	2.505e-05	1.361	0.1734	T	C
19	rs11879465	58152795	74224	0.01028	0.007687	2.41e-05	1.337	0.1811	T	C
19	rs3746218	58153000	74224	0.009782	0.00768	2.186e-05	1.274	0.2028	C	T
19	rs3746217	58153009	74224	0.009765	0.007685	2.175e-05	1.271	0.2039	T	C
19	rs3746216	58153577	74224	0.009756	0.007686	2.171e-05	1.269	0.2043	C	T
19	rs3746215	58153596	74222	0.01192	0.008671	2.548e-05	1.375	0.169	T	G
19	rs1044985	58153656	74220	0.01196	0.008671	2.564e-05	1.379	0.1678	G	A
19	rs10409262	58154955	74095	0.009016	0.007698	1.851e-05	1.171	0.2415	A	G
19	rs12608882	58167671	74064	0.00124	0.01823	6.249e-08	0.06803	0.9458	G	T
19	rs9710520	58168922	74224	0.01582	0.01141	2.592e-05	1.387	0.1654	G	A
19	rs12983596	58178505	74148	0.005482	0.005597	1.293e-05	0.9793	0.3274	C	T
19	rs9676604	58189287	74045	0.003264	0.007482	2.57e-06	0.4362	0.6627	T	C
19	rs12162232	58194405	73971	0.006016	0.005608	1.556e-05	1.073	0.2834	A	G
19	rs3746208	58200099	74077	-0.006989	0.005478	2.198e-05	-1.276	0.202	T	C
19	rs1009158	58207385	74224	-0.001376	0.005785	7.619e-07	-0.2378	0.812	C	T
19	rs10419113	58211530	73409	0.002454	0.005498	2.714e-06	0.4464	0.6553	G	A
19	rs2240025	58212044	73455	-0.001533	0.006091	8.623e-07	-0.2517	0.8013	G	A
19	rs10409409	58215467	74224	0.003385	0.008535	2.119e-06	0.3966	0.6917	G	A
19	rs4801515	58218846	74224	0.004717	0.007176	5.822e-06	0.6573	0.511	G	A
19	rs9676323	58230620	73898	-0.00269	0.005456	3.29e-06	-0.4931	0.622	C	T
19	rs2239985	58230931	74224	-0.005179	0.007061	7.25e-06	-0.7336	0.4632	A	C
19	rs1059397	58231541	74137	-0.001281	0.005724	6.759e-07	-0.2238	0.8229	G	A
19	rs2239986	58231807	74224	-0.001688	0.005458	1.288e-06	-0.3092	0.7572	A	G
19	rs3746207	58233008	74224	0.003675	0.007556	3.187e-06	0.4864	0.6267	A	G
19	rs11878521	58245831	74207	0.00165	0.00587	1.064e-06	0.281	0.7787	G	A
19	rs12972098	58249304	74224	-0.001779	0.007163	8.311e-07	-0.2484	0.8038	G	A
19	rs2074080	58258120	73651	0.001689	0.005855	1.13e-06	0.2885	0.7729	A	G
19	rs2074081	58258589	74206	3.01e-05	0.007856	1.978e-10	0.003832	0.9969	A	G
19	rs10417309	58259946	73893	-0.0127	0.01794	6.785e-06	-0.7081	0.4789	T	C
19	rs2009609	58263999	74164	-0.01317	0.02355	4.213e-06	-0.5589	0.5762	A	G
19	rs12983947	58274909	73907	-4.134e-06	0.005463	7.748e-12	-0.0007567	0.9994	T	G
19	rs12610315	58276656	73914	-4.055e-05	0.005463	7.456e-10	-0.007423	0.9941	T	G
19	rs10422444	58278429	73974	0.0005624	0.005482	1.423e-07	0.1026	0.9183	T	C
19	rs2285614	58281374	74113	0.002506	0.005698	2.611e-06	0.4399	0.66	A	G
19	rs2285615	58288169	74194	0.000864	0.005573	3.239e-07	0.155	0.8768	T	C
19	rs7251603	58289801	74210	-0.005526	0.01523	1.774e-06	-0.3628	0.7167	T	G
19	rs2158013	58291228	74224	0.002097	0.00547	1.981e-06	0.3835	0.7014	A	G
19	rs16989256	58313191	74056	-0.005486	0.007309	7.607e-06	-0.7506	0.4529	A	G
19	rs7250447	58319123	73638	-0.005281	0.007351	7.009e-06	-0.7184	0.4725	A	C
19	rs2303817	58326001	72832	0.003116	0.005484	4.432e-06	0.5681	0.5699	A	G
19	rs10419898	58329063	73953	-0.005477	0.007354	7.502e-06	-0.7448	0.4564	C	T
19	rs2303756	58331012	73764	-0.006155	0.007326	9.569e-06	-0.8402	0.4008	C	T
19	rs16960555	58338213	73630	-0.006328	0.006329	1.358e-05	-0.9998	0.3174	T	C
19	rs34871842	58353003	74224	-0.006569	0.009807	6.045e-06	-0.6699	0.503	A	G
19	rs34871518	58354265	74224	-0.001129	0.007533	3.027e-07	-0.1499	0.8808	A	G
19	rs1047128	58357546	73797	-0.00833	0.006135	2.498e-05	-1.358	0.1746	C	T
19	rs5029044	58374953	67746	0.002668	0.005747	3.182e-06	0.4643	0.6424	C	T
19	rs11668314	58378516	73373	0.003268	0.005479	4.85e-06	0.5965	0.5508	G	A
19	rs2081884	58379892	74132	0.0006554	0.005732	1.764e-07	0.1143	0.909	G	A
19	rs10402091	58397475	74224	0.0004401	0.006102	7.007e-08	0.07211	0.9425	A	G
19	rs34640515	58401317	72984	0.007668	0.01563	3.296e-06	0.4905	0.6238	G	A
19	rs2375145	58401342	74224	0.0003841	0.006655	4.489e-08	0.05772	0.954	G	A
19	rs6510112	58417426	73117	-0.002811	0.006366	2.667e-06	-0.4416	0.6588	A	G
19	rs12981037	58426609	73801	0.006063	0.005887	1.437e-05	1.03	0.303	C	T
19	rs7250037	58428153	73132	0.003126	0.005871	3.877e-06	0.5324	0.5944	A	G
19	rs1544930	58436020	73704	0.006101	0.005887	1.457e-05	1.036	0.3	T	C
19	rs1544929	58436041	73031	-0.008378	0.005721	2.937e-05	-1.464	0.1431	A	G
19	rs959231	58453342	73602	0.00592	0.005892	1.371e-05	1.005	0.3151	C	T
19	rs7247254	58464584	74074	0.003044	0.006543	2.922e-06	0.4652	0.6418	G	A
19	rs257662	58464629	74040	0.006011	0.00588	1.412e-05	1.022	0.3066	C	T
19	rs257663	58464930	74169	-0.007235	0.005452	2.374e-05	-1.327	0.1845	A	G
19	rs1428175	58465948	74084	0.002994	0.006543	2.825e-06	0.4575	0.6473	T	C
19	rs10424113	58470521	74034	0.00156	0.006532	7.704e-07	0.2388	0.8112	C	T
19	rs2889010	58481880	73866	-0.006046	0.007663	8.426e-06	-0.7889	0.4302	A	G
19	rs257675	58484209	72355	-0.008213	0.005522	3.057e-05	-1.487	0.1369	A	C
19	rs7249794	58485828	73507	-0.00617	0.007822	8.464e-06	-0.7887	0.4303	T	C
19	rs525221	58489387	72715	0.00755	0.005751	2.371e-05	1.313	0.1892	G	A
19	rs11673029	58491627	74224	-0.008007	0.007681	1.464e-05	-1.042	0.2972	C	T
19	rs10518271	58495059	72522	-0.007186	0.005508	2.347e-05	-1.305	0.192	T	C
19	rs16988345	58505240	74224	0.004012	0.00968	2.315e-06	0.4145	0.6785	A	G
19	rs4801538	58506237	74150	0.00479	0.005899	8.891e-06	0.8119	0.4168	C	T
19	rs1035522	58510932	74224	0.004949	0.005901	9.479e-06	0.8388	0.4016	T	C
19	rs10451433	58511150	73898	0.002826	0.006396	2.641e-06	0.4417	0.6587	T	C
19	rs10406352	58512227	73934	-0.008348	0.007723	1.58e-05	-1.081	0.2797	A	G
19	rs9304809	58514475	73931	-0.009731	0.007854	2.076e-05	-1.239	0.2154	T	G
19	rs12462562	58517681	73558	-0.006538	0.005473	1.94e-05	-1.195	0.2322	T	C
19	rs11669327	58517977	73636	0.004668	0.005913	8.465e-06	0.7895	0.4298	T	C
19	rs9304810	58518516	73838	0.003065	0.006488	3.022e-06	0.4724	0.6367	A	G
19	rs9304811	58518534	73852	-0.008559	0.007953	1.568e-05	-1.076	0.2819	T	C
19	rs11881126	58523990	73789	-0.007102	0.005478	2.278e-05	-1.297	0.1948	C	T
19	rs1014767	58528303	74224	0.01018	0.005514	4.593e-05	1.846	0.06483	A	G
19	rs292826	58540860	73891	-0.01646	0.006068	9.964e-05	-2.714	0.006658	G	A
19	rs292828	58545133	73998	0.005214	0.009792	3.831e-06	0.5324	0.5944	T	C
19	rs159872	58547449	74203	-0.01646	0.006053	9.967e-05	-2.72	0.006537	C	A
19	rs4801552	58569631	72389	0.01421	0.005548	9.063e-05	2.561	0.01043	G	A
19	rs7256947	58570697	72151	-0.001953	0.005774	1.587e-06	-0.3383	0.7351	T	G
19	rs2288274	58572959	74224	0.006794	0.006087	1.679e-05	1.116	0.2643	A	G
19	rs11666227	58573559	74224	-3.722e-05	0.005587	5.979e-10	-0.006662	0.9947	C	T
19	rs11673436	58576358	73855	-0.0005943	0.005598	1.526e-07	-0.1062	0.9155	T	G
19	rs8103853	58577762	74224	-0.004788	0.005784	9.231e-06	-0.8277	0.4078	T	C
19	rs2229375	58578578	74040	-0.0005703	0.00559	1.406e-07	-0.102	0.9187	T	C
19	rs1004526	58588849	74224	-0.004259	0.005786	7.303e-06	-0.7362	0.4616	C	T
19	rs12972447	58592788	71279	-0.01828	0.007139	9.194e-05	-2.56	0.01047	C	T
19	rs10878	58595676	72416	-0.01726	0.007088	8.19e-05	-2.435	0.01488	T	G
19	rs1529329	58600048	74224	0.02035	0.00636	0.0001379	3.199	0.001379	T	C
19	rs2547354	58601221	73099	0.01277	0.005496	7.386e-05	2.324	0.02015	T	C
19	rs1025020	58604997	70224	0.007987	0.008113	1.38e-05	0.9845	0.3249	T	C
19	rs10421350	58609443	73733	-0.01317	0.007249	4.477e-05	-1.817	0.06923	A	G
19	rs10420801	58609457	73719	-0.01334	0.007249	4.591e-05	-1.84	0.06582	G	A
19	rs3810126	58610254	74201	-0.007249	0.00582	2.091e-05	-1.246	0.2129	G	A
19	rs918545	58620068	74106	0.001957	0.007576	9.006e-07	0.2583	0.7961	T	C
19	rs2052735	58626112	73921	0.002182	0.007572	1.123e-06	0.2881	0.7733	G	A
19	rs12462540	58626365	72771	-0.01156	0.006599	4.216e-05	-1.752	0.07985	C	T
19	rs2554973	58631032	74181	0.0004351	0.007516	4.518e-08	0.05789	0.9538	G	A
19	rs4801252	58631676	74181	0.001052	0.007528	2.631e-07	0.1397	0.8889	A	G
19	rs2375234	58633323	74173	0.00112	0.007524	2.988e-07	0.1489	0.8817	A	G
19	rs6510125	58637152	74224	0.005998	0.006352	1.201e-05	0.9443	0.345	T	C
19	rs3745129	58637498	74059	0.002984	0.005499	3.977e-06	0.5427	0.5873	A	G
19	rs2547360	58638399	74098	4.925e-05	0.007514	5.799e-10	0.006555	0.9948	G	A
19	rs2431835	58647214	73588	-0.001713	0.005498	1.319e-06	-0.3116	0.7554	A	G
19	rs159667	58648359	73689	0.001062	0.005535	4.998e-07	0.1919	0.8478	T	C
19	rs159680	58661581	74192	0.01287	0.006657	5.039e-05	1.933	0.05318	A	G
19	rs159679	58661732	74136	0.003975	0.005511	7.021e-06	0.7214	0.4706	C	T
19	rs260491	58664447	73972	-0.006668	0.007491	1.071e-05	-0.8901	0.3734	C	T
19	rs2046357	58673534	74194	0.007859	0.01114	6.709e-06	0.7055	0.4805	G	A
19	rs6510126	58675916	73874	-4.706e-05	0.00706	6.014e-10	-0.006665	0.9947	T	C
19	rs551116	58684611	70578	-0.001006	0.005639	4.513e-07	-0.1785	0.8584	A	G
19	rs171853	58685051	73717	0.002091	0.005993	1.652e-06	0.349	0.7271	A	G
19	rs1483651	58689834	73391	-0.002064	0.00613	1.545e-06	-0.3368	0.7363	G	T
19	rs12975369	58693418	73625	-0.002195	0.006124	1.745e-06	-0.3584	0.72	G	A
19	rs157357	58693870	73989	0.01254	0.009279	2.467e-05	1.351	0.1767	C	T
19	rs2445858	58708730	74224	-0.004313	0.005514	8.245e-06	-0.7823	0.434	G	A
19	rs12151036	58714235	74224	0.004571	0.006657	6.352e-06	0.6866	0.4923	T	G
19	rs260415	58715944	73820	-0.004057	0.005814	6.595e-06	-0.6977	0.4853	C	T
19	rs7248512	58716363	73989	0.001077	0.005445	5.293e-07	0.1979	0.8431	C	T
19	rs7256349	58718269	74224	-0.00284	0.00599	3.028e-06	-0.4741	0.6354	A	G
19	rs101447	58720717	74224	0.008752	0.005973	2.893e-05	1.465	0.1428	G	A
19	rs260418	58720918	74194	0.01064	0.006098	4.102e-05	1.744	0.08108	A	G
19	rs260424	58726569	74096	0.0204	0.01015	5.455e-05	2.01	0.04439	T	G
19	rs260423	58728349	72229	-0.01457	0.009232	3.451e-05	-1.579	0.1144	A	G
19	rs260422	58729833	74224	0.004931	0.005607	1.042e-05	0.8793	0.3792	C	T
19	rs260428	58736625	73687	0.018	0.009866	4.519e-05	1.825	0.06803	C	A
19	rs48524	58744933	72407	0.005553	0.005555	1.38e-05	0.9997	0.3175	A	G
19	rs260444	58745470	74224	0.003836	0.005654	6.203e-06	0.6785	0.4974	T	C
19	rs11671874	58748851	71130	0.00378	0.006847	4.284e-06	0.552	0.581	C	T
19	rs8108238	58757968	74196	-0.02261	0.02154	1.484e-05	-1.049	0.294	C	T
19	rs260484	58758451	73931	-0.003812	0.00548	6.545e-06	-0.6956	0.4867	G	T
19	rs6510128	58761107	74014	0.001311	0.005571	7.479e-07	0.2353	0.814	G	A
19	rs260461	58770883	74224	0.003983	0.007844	3.475e-06	0.5078	0.6116	A	G
19	rs260462	58774071	74224	-0.002021	0.005492	1.824e-06	-0.3679	0.7129	A	G
19	rs260468	58776630	74092	-0.00214	0.005496	2.047e-06	-0.3894	0.697	A	G
19	rs392644	58780503	74022	-0.007834	0.005467	2.774e-05	-1.433	0.1519	C	T
19	rs2449632	58781379	74011	-0.007668	0.005469	2.657e-05	-1.402	0.1609	C	T
19	rs12462307	58784732	74224	-0.002005	0.005906	1.552e-06	-0.3394	0.7343	T	C
19	rs431093	58786084	73590	0.001606	0.005507	1.156e-06	0.2916	0.7706	C	T
19	rs547045	58788236	74224	0.0005594	0.006397	1.03e-07	0.08745	0.9303	G	A
19	rs2168644	58788393	74161	0.003257	0.005511	4.709e-06	0.591	0.5545	C	T
19	rs11666156	58790359	74113	0.003239	0.005512	4.66e-06	0.5876	0.5568	A	C
19	rs260499	58791716	74224	0.004686	0.006765	6.465e-06	0.6927	0.4885	G	A
19	rs7253055	58793554	74224	-0.008108	0.006334	2.208e-05	-1.28	0.2005	A	G
19	rs432181	58799781	73918	-0.00611	0.005632	1.592e-05	-1.085	0.278	G	A
19	rs260471	58806083	69132	0.001428	0.006453	7.085e-07	0.2213	0.8249	C	T
19	rs931258	58808709	73318	-0.004415	0.005587	8.515e-06	-0.7901	0.4295	A	C
19	rs3745140	58812530	67613	-0.001209	0.005787	6.454e-07	-0.2089	0.8345	T	C
19	rs3915790	58815853	70397	-0.003807	0.007171	4.002e-06	-0.5308	0.5956	T	C
19	rs7257719	58819113	72384	0.001819	0.009422	5.149e-07	0.193	0.8469	G	A
19	rs7359922	58830261	74200	-0.001859	0.01079	4.002e-07	-0.1723	0.8632	C	T
19	rs16988665	58840905	74168	0.008809	0.0128	6.385e-06	0.6881	0.4914	G	A
19	rs1268538	58853363	74224	0.009185	0.01263	7.126e-06	0.7273	0.4671	T	C
19	rs1265956	58857131	74224	0.007428	0.01243	4.813e-06	0.5977	0.55	T	C
19	rs893184	58864479	73545	0.007599	0.01288	4.735e-06	0.5901	0.5551	T	C
19	rs893182	58865068	73512	0.008536	0.01288	5.971e-06	0.6625	0.5077	T	C
19	rs7254299	58884965	73836	-0.01309	0.005462	7.776e-05	-2.396	0.01657	T	C
19	rs8100801	58892060	74129	-0.0006943	0.01037	6.052e-08	-0.06698	0.9466	G	A
19	rs734380	58898963	74224	0.006487	0.005447	1.911e-05	1.191	0.2337	G	T
19	rs893179	58899056	74009	-0.006251	0.005582	1.694e-05	-1.12	0.2628	C	T
19	rs1529959	58899342	74110	-0.006935	0.005581	2.084e-05	-1.243	0.214	G	A
19	rs2289143	58904715	74224	0.007448	0.00718	1.45e-05	1.037	0.2996	T	C
19	rs7257872	58928786	74224	0.0002195	0.006173	1.704e-08	0.03557	0.9716	G	A
19	rs3764535	58929052	74224	0.00356	0.005448	5.754e-06	0.6535	0.5134	A	G
19	rs3764533	58929194	74207	0.003522	0.005449	5.63e-06	0.6464	0.518	G	A
19	rs3764532	58929222	74217	0.005048	0.006586	7.915e-06	0.7664	0.4434	A	G
19	rs11667591	58937637	74201	0.006219	0.006637	1.183e-05	0.9371	0.3487	A	G
19	rs1465789	58946056	74224	0.00459	0.00545	9.557e-06	0.8422	0.3997	A	G
19	rs1122955	58946203	74224	0.005044	0.006635	7.786e-06	0.7602	0.4471	T	C
19	rs12980907	58956326	74224	0.005668	0.006692	9.663e-06	0.8469	0.3971	T	C
19	rs893188	58962958	73498	-0.001458	0.006129	7.698e-07	-0.2379	0.812	T	C
19	rs11668071	58973141	73609	-0.01958	0.01879	1.476e-05	-1.042	0.2973	G	A
19	rs4801595	58978517	73430	0.002755	0.00549	3.43e-06	0.5019	0.6158	A	G
19	rs11670764	58992896	74224	0.002908	0.005593	3.642e-06	0.5199	0.6031	A	G
19	rs2033711	58999350	73738	0.001473	0.005472	9.827e-07	0.2692	0.7878	G	A
19	rs35631681	58999840	73920	0.004767	0.007025	6.23e-06	0.6786	0.4974	T	C
19	rs4801273	59000273	74224	0.001169	0.005455	6.182e-07	0.2142	0.8304	G	A
19	rs4801601	59008566	73259	0.005473	0.00656	9.5e-06	0.8342	0.4042	G	A
19	rs2278497	59010819	72219	-0.001736	0.005603	1.329e-06	-0.3099	0.7567	T	G
19	rs4801275	59021049	74177	0.01041	0.01494	6.548e-06	0.6969	0.4859	A	G
19	rs13345233	59029306	72981	-0.0008464	0.005516	3.226e-07	-0.1534	0.878	G	A
19	rs11666790	59033341	72966	-0.003815	0.00557	6.431e-06	-0.685	0.4934	C	T
19	rs10432292	59036273	74154	0.01153	0.01487	8.115e-06	0.7757	0.4379	T	C
19	rs12052202	59048311	74109	-0.008801	0.01109	8.504e-06	-0.7939	0.4273	T	C
19	rs7249714	59058083	73791	-0.002178	0.005527	2.104e-06	-0.394	0.6936	G	T
19	rs7249841	59058199	74150	-0.0113	0.01101	1.421e-05	-1.026	0.3047	A	G
19	rs873104	59065952	74059	-1.859e-05	0.006012	1.291e-10	-0.003092	0.9975	C	T
19	rs3794966	59068996	74122	0.00596	0.0071	9.505e-06	0.8394	0.4013	T	C
19	rs3794965	59069353	74057	-0.003064	0.005522	4.158e-06	-0.5549	0.579	T	C
19	rs3794964	59070916	74224	0.007088	0.006615	1.547e-05	1.071	0.284	C	T
19	rs10413586	59071321	74127	-0.0033	0.005515	4.83e-06	-0.5983	0.5496	C	T
19	rs1867726	59084306	74152	0.0009411	0.006024	3.292e-07	0.1562	0.8759	G	T
19	rs8106379	59094136	74167	0.009042	0.01453	5.221e-06	0.6223	0.5338	G	A
20	rs1418258	63799	73124	-0.005667	0.00578	1.315e-05	-0.9804	0.3269	T	C
20	rs6039403	69094	74224	0.002116	0.005598	1.925e-06	0.378	0.7055	A	G
20	rs6135141	74347	74224	0.002554	0.005959	2.475e-06	0.4286	0.6682	A	G
20	rs892665	75254	70284	0.002322	0.005813	2.27e-06	0.3994	0.6896	A	C
20	rs2196239	80655	72508	0.0006143	0.009197	6.153e-08	0.06679	0.9467	A	G
20	rs1077784	90984	72953	-0.003392	0.007833	2.57e-06	-0.433	0.665	G	A
20	rs2002370	91088	73867	0.002826	0.007492	1.926e-06	0.3772	0.706	C	T
20	rs6051659	91508	74224	0.003001	0.007063	2.432e-06	0.4248	0.671	G	A
20	rs1418260	92527	74224	0.001913	0.007484	8.802e-07	0.2556	0.7983	A	G
20	rs6052070	96931	74224	-0.009049	0.008879	1.4e-05	-1.019	0.3081	G	A
20	rs6515824	97122	74200	-0.008368	0.01026	8.959e-06	-0.8153	0.4149	T	C
20	rs6037772	100505	74193	-0.01153	0.01647	6.612e-06	-0.7004	0.4837	C	T
20	rs6116236	100699	74187	-0.001534	0.007669	5.393e-07	-0.2	0.8415	T	C
20	rs6139361	101362	70611	0.00909	0.00662	2.67e-05	1.373	0.1697	A	G
20	rs6052493	102181	74149	-0.003854	0.007146	3.923e-06	-0.5394	0.5896	C	T
20	rs1342137	125121	69986	-0.002144	0.005728	2.001e-06	-0.3742	0.7082	T	C
20	rs6133348	126529	69454	0.005482	0.005628	1.366e-05	0.9741	0.33	A	G
20	rs753217	127720	74224	-0.001669	0.00547	1.254e-06	-0.3051	0.7603	A	C
20	rs16994490	129063	74224	0.01185	0.01032	1.776e-05	1.148	0.2509	G	A
20	rs12480202	129635	73759	-0.004008	0.005968	6.114e-06	-0.6716	0.5019	C	A
20	rs6055045	134017	73435	-0.003316	0.005486	4.974e-06	-0.6044	0.5456	A	G
20	rs1434789	137900	74192	0.001372	0.005692	7.83e-07	0.241	0.8095	G	T
20	rs6055460	139362	74109	-0.0004985	0.005655	1.049e-07	-0.08815	0.9298	G	A
20	rs12624954	139456	74224	0.001269	0.00569	6.702e-07	0.223	0.8235	A	G
20	rs16995685	139576	74224	0.001386	0.005692	7.992e-07	0.2436	0.8076	A	C
20	rs6039029	140086	74048	-0.002474	0.00546	2.774e-06	-0.4532	0.6504	G	A
20	rs6086539	145413	73639	0.002592	0.005538	2.975e-06	0.4681	0.6397	A	G
20	rs6056599	153267	73833	0.002106	0.005468	2.01e-06	0.3852	0.7001	C	T
20	rs6032887	164083	74224	-0.01065	0.00817	2.29e-05	-1.304	0.1924	C	T
20	rs13038380	168241	74216	-0.005638	0.009197	5.064e-06	-0.6131	0.5398	A	G
20	rs722829	169701	74224	0.002472	0.00547	2.752e-06	0.4519	0.6513	A	G
20	rs6040343	169995	74224	0.001695	0.005526	1.268e-06	0.3068	0.759	T	C
20	rs6078096	171189	74021	0.00351	0.005491	5.52e-06	0.6392	0.5227	T	C
20	rs6033356	181638	74158	-0.001272	0.005566	7.04e-07	-0.2285	0.8193	T	C
20	rs6078500	182013	74113	0.003534	0.005452	5.668e-06	0.6481	0.5169	T	C
20	rs6033398	183222	74160	-0.001245	0.005563	6.75e-07	-0.2237	0.823	T	C
20	rs6078732	186405	73926	0.002815	0.00546	3.595e-06	0.5155	0.6062	A	G
20	rs6074578	191797	74168	0.0002044	0.005536	1.838e-08	0.03692	0.9705	T	G
20	rs2164169	206402	74224	0.0001102	0.005495	5.423e-09	0.02006	0.984	T	C
20	rs6110460	208168	73515	-0.001772	0.005475	1.425e-06	-0.3237	0.7462	T	C
20	rs13045643	210061	74224	7.502e-06	0.005497	2.51e-11	0.001365	0.9989	A	G
20	rs6074947	216811	69641	-0.001818	0.00566	1.482e-06	-0.3213	0.748	C	T
20	rs4814402	217281	69611	0.0009411	0.005651	3.985e-07	0.1665	0.8677	A	G
20	rs10485818	220303	74020	0.004441	0.008317	3.851e-06	0.5339	0.5934	C	A
20	rs1978761	222836	72908	-0.003877	0.005534	6.733e-06	-0.7006	0.4836	C	T
20	rs16999397	224128	72721	0.00212	0.005581	1.983e-06	0.3797	0.7041	C	T
20	rs371791	227967	72656	0.001573	0.005585	1.092e-06	0.2817	0.7782	G	A
20	rs6111556	234373	74117	-0.02123	0.02536	9.45e-06	-0.8369	0.4027	C	T
20	rs448294	236802	73298	0.001591	0.00563	1.09e-06	0.2826	0.7775	C	T
20	rs389018	237497	73301	0.001599	0.005635	1.099e-06	0.2838	0.7766	A	G
20	rs412143	238530	73919	0.001475	0.00561	9.345e-07	0.2628	0.7927	T	G
20	rs416096	241366	74224	0.003328	0.005558	4.829e-06	0.5987	0.5494	G	A
20	rs6045392	243352	74046	-0.02278	0.01601	2.732e-05	-1.422	0.1549	T	G
20	rs381295	248926	74224	-0.009936	0.006806	2.871e-05	-1.46	0.1443	A	C
20	rs1076719	250076	74224	-0.01105	0.006743	3.615e-05	-1.638	0.1014	A	G
20	rs6045924	251494	73182	-0.009864	0.007833	2.167e-05	-1.259	0.2079	G	T
20	rs513522	252165	72318	-0.01107	0.006306	4.265e-05	-1.756	0.07904	G	A
20	rs6081708	256107	73598	0.005969	0.005756	1.461e-05	1.037	0.2998	C	T
20	rs3827150	256886	73906	0.002156	0.005533	2.055e-06	0.3897	0.6967	G	A
20	rs3827153	257032	74123	0.005665	0.005611	1.375e-05	1.01	0.3127	A	G
20	rs6035505	259156	71119	0.004765	0.00577	9.589e-06	0.8258	0.4089	A	G
20	rs6082267	269006	74056	0.006615	0.005595	1.887e-05	1.182	0.2371	C	T
20	rs6082334	270634	73059	0.006364	0.005632	1.748e-05	1.13	0.2584	A	G
20	rs6082431	274333	71921	0.000961	0.005656	4.014e-07	0.1699	0.8651	C	T
20	rs1057189	278806	74224	-0.006339	0.005928	1.541e-05	-1.069	0.2849	T	C
20	rs6048226	285323	70119	-0.006618	0.005726	1.905e-05	-1.156	0.2478	A	G
20	rs6082812	286838	74224	-0.008759	0.007779	1.708e-05	-1.126	0.2601	A	C
20	rs6075980	288233	68367	-0.00357	0.006032	5.125e-06	-0.592	0.5539	G	A
20	rs6075996	288922	74224	-0.00439	0.00592	7.408e-06	-0.7415	0.4584	G	A
20	rs6082956	288996	68245	0.003023	0.005723	4.087e-06	0.5281	0.5974	C	T
20	rs723477	289362	74224	-0.003634	0.006418	4.321e-06	-0.5663	0.5712	G	A
20	rs6049002	296172	73726	-0.000169	0.005711	1.188e-08	-0.02959	0.9764	T	C
20	rs6036816	304086	74224	-0.02607	0.0189	2.565e-05	-1.38	0.1677	T	C
20	rs6050276	309692	74224	-0.001939	0.01032	4.76e-07	-0.188	0.8509	G	A
20	rs7345645	310474	74212	0.02165	0.01563	2.588e-05	1.386	0.1658	C	T
20	rs13039973	313237	74050	0.02724	0.01668	3.599e-05	1.633	0.1026	C	T
20	rs6051321	322612	73924	0.00142	0.006916	5.701e-07	0.2053	0.8374	C	T
20	rs6084145	325102	73772	0.009667	0.00797	1.994e-05	1.213	0.2251	C	T
20	rs2092473	329842	74224	-0.01197	0.008798	2.496e-05	-1.361	0.1735	C	T
20	rs1001549	335225	71088	-0.00837	0.009102	1.19e-05	-0.9196	0.3578	T	G
20	rs1074048	337386	73581	-0.01497	0.01028	2.882e-05	-1.456	0.1453	A	G
20	rs12480543	341946	74224	0.005339	0.007952	6.073e-06	0.6714	0.502	G	A
20	rs6037430	344079	73061	0.005535	0.007242	7.996e-06	0.7643	0.4447	C	T
20	rs6084202	344631	74224	-0.003586	0.006784	3.765e-06	-0.5286	0.5971	A	G
20	rs1555318	345617	72513	-0.0178	0.009759	4.589e-05	-1.824	0.06811	T	C
20	rs6051490	345864	69732	-0.004317	0.005624	8.447e-06	-0.7675	0.4428	C	T
20	rs6051492	346751	74224	0.006038	0.005449	1.654e-05	1.108	0.2678	G	A
20	rs4813621	349737	69898	-0.008433	0.005672	3.163e-05	-1.487	0.1371	C	T
20	rs6037447	351634	74218	-0.007947	0.02093	1.942e-06	-0.3796	0.7042	T	C
20	rs6051520	351944	74224	0.007597	0.0065	1.84e-05	1.169	0.2425	G	T
20	rs6139007	360789	74224	0.01712	0.006986	8.092e-05	2.451	0.01426	C	T
20	rs2295490	368905	74224	-0.01295	0.007482	4.038e-05	-1.731	0.08339	G	A
20	rs12626158	370150	72885	0.006104	0.006064	1.39e-05	1.007	0.3142	A	G
20	rs2145068	380980	73746	0.0006398	0.006365	1.37e-07	0.1005	0.9199	T	C
20	rs6037542	382876	73733	0.005205	0.008725	4.826e-06	0.5965	0.5508	T	G
20	rs4815579	383720	70611	0.002645	0.005643	3.111e-06	0.4687	0.6393	T	C
20	rs6084337	384898	74224	-0.0001346	0.005953	6.892e-09	-0.02262	0.982	G	A
20	rs4815580	385052	72546	0.001376	0.006969	5.375e-07	0.1975	0.8435	A	G
20	rs3746792	389456	69829	0.00235	0.00561	2.513e-06	0.4189	0.6753	C	T
20	rs4815586	389984	74224	0.008587	0.00567	3.09e-05	1.514	0.1299	C	T
20	rs6139109	391025	74224	0.01644	0.008158	5.468e-05	2.015	0.04394	C	T
20	rs6115906	397928	74224	0.01154	0.007304	3.361e-05	1.579	0.1142	C	T
20	rs11698154	398278	72178	0.0009326	0.007356	2.227e-07	0.1268	0.8991	T	G
20	rs6051900	402171	74224	-0.0009803	0.005497	4.285e-07	-0.1783	0.8585	C	T
20	rs6051941	406876	74224	0.009102	0.01271	6.905e-06	0.7159	0.4741	C	T
20	rs6051942	407059	74187	0.009543	0.01282	7.47e-06	0.7444	0.4566	T	C
20	rs2295494	411773	74224	-0.0002633	0.007784	1.542e-08	-0.03383	0.973	C	T
20	rs6037639	415205	74224	0.002301	0.006438	1.721e-06	0.3574	0.7208	A	G
20	rs6695	416149	73912	0.001389	0.006461	6.253e-07	0.215	0.8298	A	G
20	rs6052000	416956	74224	-0.00119	0.01386	9.933e-08	-0.08586	0.9316	C	T
20	rs3746794	419067	72937	0.0009067	0.005508	3.716e-07	0.1646	0.8692	T	C
20	rs6116005	425097	73815	-0.004379	0.005521	8.522e-06	-0.7931	0.4277	A	G
20	rs6052047	425865	73983	0.01357	0.01297	1.48e-05	1.046	0.2954	A	G
20	rs6037660	426433	73665	-0.001893	0.005466	1.629e-06	-0.3464	0.7291	C	T
20	rs150207	440443	67737	-0.005508	0.005706	1.376e-05	-0.9653	0.3344	C	T
20	rs157810	450704	72239	-0.002828	0.005672	3.442e-06	-0.4987	0.618	T	C
20	rs459012	462008	74224	0.001246	0.007348	3.877e-07	0.1696	0.8653	C	T
20	rs459710	463995	72182	-0.00913	0.005697	3.558e-05	-1.603	0.109	C	T
20	rs461944	467358	72546	-0.009391	0.006054	3.317e-05	-1.551	0.1209	C	T
20	rs6116240	468001	73685	0.002526	0.01085	7.36e-07	0.2329	0.8159	C	T
20	rs157813	473592	72413	-0.009359	0.00605	3.305e-05	-1.547	0.1219	G	A
20	rs68488	488433	72347	-0.009314	0.005733	3.648e-05	-1.625	0.1043	A	C
20	rs6116344	492830	73622	0.0007293	0.01081	6.179e-08	0.06745	0.9462	C	T
20	rs4815707	502937	71001	0.00336	0.005569	5.126e-06	0.6033	0.5463	T	C
20	rs205908	511897	71618	-0.007695	0.005797	2.461e-05	-1.328	0.1843	T	C
20	rs205907	512067	71858	-0.01004	0.006163	3.691e-05	-1.629	0.1034	C	T
20	rs2734228	517857	71464	-0.01046	0.006609	3.502e-05	-1.582	0.1136	G	A
20	rs6107514	519697	73334	-0.002466	0.01024	7.901e-07	-0.2407	0.8098	C	T
20	rs6116511	530812	73989	0.02028	0.01405	2.816e-05	1.443	0.1489	T	C
20	rs188205	531978	73940	0.007797	0.007353	1.521e-05	1.06	0.2889	C	A
20	rs6037986	536429	74224	0.01155	0.01222	1.204e-05	0.9452	0.3446	A	G
20	rs204670	536536	72413	0.006722	0.007941	9.897e-06	0.8465	0.3973	T	G
20	rs6084919	538247	73493	-0.004107	0.006089	6.191e-06	-0.6745	0.5	T	C
20	rs204681	539833	73649	0.009548	0.006696	2.76e-05	1.426	0.1539	A	C
20	rs204686	541335	72981	-0.002219	0.005527	2.209e-06	-0.4016	0.688	A	G
20	rs2006782	541589	73136	-0.003525	0.005898	4.885e-06	-0.5977	0.55	G	T
20	rs205894	543616	72780	0.004839	0.006822	6.913e-06	0.7093	0.4781	C	T
20	rs204694	543744	71952	-0.001796	0.005557	1.452e-06	-0.3233	0.7465	T	C
20	rs6084945	549364	74224	0.002542	0.00658	2.011e-06	0.3863	0.6993	T	C
20	rs4398333	550818	74149	0.002435	0.005534	2.61e-06	0.4399	0.66	C	T
20	rs8122732	553269	74224	-0.002809	0.006104	2.854e-06	-0.4603	0.6453	A	G
20	rs282149	561125	69451	-0.005052	0.00702	7.458e-06	-0.7197	0.4717	T	C
20	rs2316866	562314	74224	0.007386	0.005504	2.427e-05	1.342	0.1796	G	T
20	rs6053126	564893	71779	0.004151	0.005826	7.071e-06	0.7124	0.4762	A	G
20	rs6038071	565077	74018	-0.003671	0.009554	1.995e-06	-0.3843	0.7008	T	C
20	rs6053148	565985	72457	-0.003641	0.00843	2.575e-06	-0.432	0.6658	C	T
20	rs6139653	574308	74175	-0.003927	0.00869	2.753e-06	-0.4519	0.6513	A	G
20	rs6116745	583587	67848	-0.00824	0.005839	2.935e-05	-1.411	0.1582	A	G
20	rs3761308	591694	74224	-0.003282	0.009377	1.65e-06	-0.35	0.7264	T	C
20	rs12624577	591820	74224	0.0112	0.00561	5.369e-05	1.996	0.0459	C	T
20	rs282169	593076	72238	-0.002032	0.006488	1.358e-06	-0.3132	0.7541	T	C
20	rs11696415	593488	71704	-0.005714	0.007734	7.612e-06	-0.7388	0.4601	T	C
20	rs282170	593641	72940	-0.001749	0.008399	5.944e-07	-0.2082	0.8351	A	G
20	rs4815810	593661	71141	0.01136	0.005637	5.713e-05	2.016	0.04381	G	A
20	rs282160	600964	71587	-0.004636	0.006914	6.28e-06	-0.6705	0.5026	C	T
20	rs6139752	602622	70368	0.002642	0.005677	3.077e-06	0.4653	0.6417	A	G
20	rs6133220	603620	69221	0.004271	0.005681	8.165e-06	0.7518	0.4522	T	G
20	rs4815836	605889	70775	-0.004596	0.00668	6.689e-06	-0.688	0.4914	C	T
20	rs6116853	609367	72978	-0.0008966	0.005784	3.293e-07	-0.155	0.8768	A	G
20	rs911448	610661	73942	-0.004946	0.006071	8.974e-06	-0.8146	0.4153	C	T
20	rs6139794	617808	72613	0.01147	0.006022	4.996e-05	1.905	0.05683	C	T
20	rs6076864	621825	72973	-0.009894	0.006961	2.768e-05	-1.421	0.1552	C	T
20	rs6053635	625267	73589	0.002444	0.008072	1.246e-06	0.3028	0.7621	G	A
20	rs6107696	630970	72881	0.00635	0.005926	1.575e-05	1.071	0.284	A	G
20	rs7269823	631117	73140	0.002666	0.006653	2.195e-06	0.4007	0.6886	G	A
20	rs2008022	631425	71699	0.006641	0.006534	1.441e-05	1.016	0.3095	A	C
20	rs13043781	632504	74224	-0.009747	0.005439	4.327e-05	-1.792	0.07311	A	G
20	rs6085283	632959	74224	-0.007374	0.005444	2.472e-05	-1.355	0.1756	T	C
20	rs12480949	638921	72994	-0.01414	0.007696	4.623e-05	-1.837	0.06621	G	A
20	rs11907567	641553	74224	-0.01105	0.006971	3.383e-05	-1.585	0.1131	T	G
20	rs6053783	641893	74224	-0.01101	0.005665	5.085e-05	-1.943	0.05205	A	G
20	rs6053798	645853	71487	0.011	0.006692	3.78e-05	1.644	0.1002	T	C
20	rs6085328	646127	67828	-0.001153	0.005854	5.714e-07	-0.1969	0.8439	A	G
20	rs7352947	659286	74204	-0.004274	0.006226	6.353e-06	-0.6866	0.4924	A	G
20	rs4815889	665551	73793	-0.000592	0.008259	6.963e-08	-0.07168	0.9429	G	A
20	rs11087719	665733	70920	-0.005974	0.006469	1.203e-05	-0.9236	0.3557	G	A
20	rs1123342	669942	71465	-0.003657	0.007709	3.15e-06	-0.4744	0.6352	T	C
20	rs6076959	671575	67077	-0.003955	0.005742	7.076e-06	-0.6889	0.4909	C	T
20	rs6038382	673424	71282	-0.008197	0.0075	1.676e-05	-1.093	0.2744	G	A
20	rs1535234	675903	73777	0.004652	0.008385	4.172e-06	0.5548	0.5791	A	G
20	rs6085469	681164	71012	0.005489	0.005624	1.341e-05	0.976	0.3291	C	T
20	rs753320	683616	72085	-4.654e-05	0.008245	4.42e-10	-0.005644	0.9955	A	G
20	rs6038447	687401	68133	0.002109	0.005926	1.858e-06	0.3558	0.722	C	A
20	rs6139971	687772	74224	0.008336	0.007757	1.556e-05	1.075	0.2825	T	C
20	rs6117232	689537	72884	-0.009743	0.007551	2.284e-05	-1.29	0.197	T	C
20	rs873544	691592	74224	0.0006961	0.005493	2.164e-07	0.1267	0.8992	G	A
20	rs6054210	691821	73007	0.004979	0.008544	4.651e-06	0.5827	0.5601	A	G
20	rs6085540	692206	74224	0.005546	0.006397	1.013e-05	0.867	0.386	A	G
20	rs1114734	694894	71337	-0.001237	0.00929	2.488e-07	-0.1332	0.894	C	T
20	rs8121910	695670	72084	0.0002688	0.006627	2.283e-08	0.04057	0.9676	T	C
20	rs6117279	698987	72299	-0.006984	0.006276	1.712e-05	-1.113	0.2659	T	G
20	rs6085580	702570	71104	-0.001428	0.006838	6.134e-07	-0.2088	0.8346	T	C
20	rs6077021	704353	72015	-0.002517	0.005776	2.637e-06	-0.4358	0.663	T	C
20	rs6077022	704452	73306	0.007438	0.007422	1.37e-05	1.002	0.3163	A	G
20	rs6054331	704699	72745	0.0008205	0.00553	3.027e-07	0.1484	0.882	C	T
20	rs6085597	706759	72754	-0.0003184	0.005545	4.531e-08	-0.05741	0.9542	G	A
20	rs6117340	709972	74224	0.0002921	0.005557	3.723e-08	0.05256	0.9581	C	T
20	rs6133337	715175	73454	-0.00138	0.005597	8.272e-07	-0.2465	0.8053	G	T
20	rs2873339	716233	74224	0.0006686	0.006156	1.589e-07	0.1086	0.9135	G	A
20	rs6117373	717649	74224	-0.003538	0.008942	2.109e-06	-0.3957	0.6923	T	C
20	rs2317023	719740	70327	-0.0007001	0.00594	1.975e-07	-0.1179	0.9062	T	C
20	rs1884639	719854	71451	0.001227	0.00569	6.511e-07	0.2157	0.8292	T	C
20	rs4387876	720604	74079	0.05251	0.02518	5.87e-05	2.085	0.03705	G	T
20	rs11907768	724578	74136	-0.01463	0.009496	3.203e-05	-1.541	0.1233	A	G
20	rs4815939	731211	73893	-0.005958	0.007142	9.42e-06	-0.8343	0.4041	A	C
20	rs6117434	731474	73526	0.003634	0.009477	2e-06	0.3834	0.7014	T	C
20	rs6140090	731744	73794	0.008647	0.005901	2.91e-05	1.465	0.1428	G	A
20	rs6117457	733963	73978	0.008705	0.00603	2.817e-05	1.444	0.1488	C	T
20	rs16992822	737032	73508	-0.01304	0.00978	2.42e-05	-1.334	0.1823	G	A
20	rs7351978	737052	71562	-0.001783	0.005854	1.296e-06	-0.3046	0.7607	T	C
20	rs11087747	739308	73340	-0.01357	0.009812	2.608e-05	-1.383	0.1667	C	T
20	rs6117508	742931	72690	0.004786	0.007107	6.239e-06	0.6734	0.5007	T	C
20	rs2317024	743220	74163	-0.005024	0.005608	1.082e-05	-0.8959	0.3703	C	T
20	rs6140113	743770	73210	0.0001868	0.007485	8.507e-09	0.02496	0.9801	T	C
20	rs8122335	744050	74224	0.002025	0.006266	1.407e-06	0.3231	0.7466	G	A
20	rs3746802	744308	74224	0.002303	0.008693	9.454e-07	0.2649	0.7911	C	T
20	rs3746804	744415	74224	-0.002483	0.006571	1.923e-06	-0.3778	0.7056	A	G
20	rs6054605	744570	73223	-0.002831	0.01264	6.847e-07	-0.2239	0.8228	A	G
20	rs6085741	745444	73878	0.002867	0.007076	2.223e-06	0.4052	0.6853	A	C
20	rs3746807	745963	74224	-0.005057	0.008718	4.532e-06	-0.58	0.5619	A	G
20	rs3746808	746098	74224	-0.002993	0.005943	3.417e-06	-0.5036	0.6146	A	G
20	rs2024896	746952	74224	0.01196	0.01005	1.906e-05	1.189	0.2343	G	A
20	rs6054627	747835	73799	0.00403	0.007279	4.154e-06	0.5537	0.5798	A	G
20	rs1884637	748974	73623	0.005204	0.005785	1.099e-05	0.8995	0.3684	T	C
20	rs16993064	750204	73739	0.001722	0.007273	7.606e-07	0.2368	0.8128	G	A
20	rs4815961	752633	69879	-0.00262	0.005699	3.024e-06	-0.4597	0.6457	G	T
20	rs17774132	752876	71808	0.0004925	0.007947	5.349e-08	0.06198	0.9506	A	G
20	rs657812	753487	71326	0.002399	0.00788	1.299e-06	0.3044	0.7608	T	C
20	rs571847	753516	69831	-0.002333	0.005843	2.283e-06	-0.3993	0.6897	A	G
20	rs668988	753739	68440	0.003635	0.005987	5.386e-06	0.6071	0.5438	A	G
20	rs6054685	754381	69962	0.003843	0.007515	3.739e-06	0.5114	0.6091	A	G
20	rs16993103	755027	72469	0.002244	0.007458	1.249e-06	0.3009	0.7635	C	T
20	rs13045384	755253	71801	-0.003532	0.007519	3.074e-06	-0.4698	0.6385	G	A
20	rs805846	757498	74047	0.02893	0.02039	2.719e-05	1.419	0.1559	T	C
20	rs6117615	759315	74167	-0.01301	0.01116	1.832e-05	-1.166	0.2437	G	A
20	rs676786	767720	74224	0.02539	0.02028	2.112e-05	1.252	0.2106	A	G
20	rs495241	780387	74224	0.003061	0.005456	4.24e-06	0.561	0.5748	C	T
20	rs592954	781645	72901	0.007508	0.006188	2.02e-05	1.213	0.225	C	T
20	rs512236	785108	74224	-0.005626	0.005892	1.228e-05	-0.9549	0.3396	C	T
20	rs521448	791745	71492	0.004976	0.005507	1.142e-05	0.9035	0.3662	G	A
20	rs673261	806878	74193	-0.01004	0.006117	3.632e-05	-1.642	0.1007	C	T
20	rs608938	809589	73123	0.00706	0.005536	2.224e-05	1.275	0.2022	T	C
20	rs6117860	809837	73828	0.006846	0.01135	4.924e-06	0.6029	0.5466	A	G
20	rs805883	810707	74224	-0.00869	0.005449	3.426e-05	-1.595	0.1108	A	G
20	rs486515	818075	73770	0.01829	0.0186	1.311e-05	0.9833	0.3255	C	T
20	rs552367	823504	71664	-0.001419	0.006489	6.675e-07	-0.2187	0.8269	G	T
20	rs7262185	824251	70879	0.007715	0.008064	1.291e-05	0.9566	0.3387	T	C
20	rs636681	824422	74224	-0.002635	0.006349	2.32e-06	-0.4149	0.6782	A	C
20	rs538094	825678	74224	0.01034	0.008064	2.214e-05	1.282	0.1999	T	C
20	rs1045410	826666	74224	0.002427	0.005672	2.467e-06	0.4279	0.6687	T	G
20	rs4813841	831093	72275	0.002725	0.005627	3.245e-06	0.4843	0.6282	A	G
20	rs4816023	832763	71875	-0.006485	0.005553	1.897e-05	-1.168	0.2429	A	G
20	rs8118565	834251	73829	-0.01361	0.01706	8.624e-06	-0.7979	0.4249	T	G
20	rs12625746	834480	74224	0.01045	0.005526	4.815e-05	1.89	0.0587	C	T
20	rs571870	836526	74224	0.007349	0.005933	2.067e-05	1.239	0.2155	A	G
20	rs626703	836700	73557	0.01045	0.009245	1.737e-05	1.13	0.2583	C	T
20	rs6140448	837800	72817	0.003521	0.006433	4.115e-06	0.5474	0.5841	T	C
20	rs6117977	840337	73625	0.003252	0.006819	3.09e-06	0.4769	0.6334	T	C
20	rs6038974	840405	74224	-0.006038	0.0145	2.337e-06	-0.4165	0.677	G	A
20	rs6133513	842938	74180	0.002556	0.007995	1.378e-06	0.3197	0.7492	A	G
20	rs6118005	843733	73706	0.002424	0.01029	7.529e-07	0.2356	0.8138	A	G
20	rs4813845	844692	74143	0.004478	0.005639	8.505e-06	0.7941	0.4271	T	C
20	rs6086286	844801	73929	-0.001754	0.008957	5.187e-07	-0.1958	0.8447	G	A
20	rs1536913	850420	72828	-0.005385	0.008145	6.002e-06	-0.6612	0.5085	T	C
20	rs6055439	850583	73738	0.01303	0.009265	2.683e-05	1.407	0.1596	A	G
20	rs1411192	851769	74093	0.01088	0.009929	1.621e-05	1.096	0.2731	A	G
20	rs1888087	853435	73240	0.0005156	0.01968	9.368e-09	0.02619	0.9791	T	G
20	rs11907018	853502	73940	0.01075	0.01006	1.543e-05	1.068	0.2855	A	G
20	rs944108	854681	72747	-0.0009281	0.006548	2.762e-07	-0.1417	0.8873	T	C
20	rs944109	854754	72021	0.005075	0.005878	1.035e-05	0.8634	0.3879	G	A
20	rs944110	854940	72069	0.005376	0.005879	1.16e-05	0.9145	0.3605	C	T
20	rs882805	857377	73560	-0.01113	0.008268	2.462e-05	-1.346	0.1784	C	T
20	rs6140526	860802	74224	0.000503	0.006409	8.298e-08	0.07848	0.9374	A	G
20	rs6077309	862823	73597	-0.01017	0.007814	2.303e-05	-1.302	0.193	A	G
20	rs6055551	863706	74075	-0.005937	0.006908	9.971e-06	-0.8594	0.3901	T	C
20	rs12625348	866350	71188	0.01008	0.006931	2.972e-05	1.455	0.1458	C	A
20	rs6086361	870556	73116	-0.0205	0.01113	4.639e-05	-1.842	0.06552	G	A
20	rs4816050	872123	74103	-0.001857	0.00578	1.392e-06	-0.3212	0.7481	T	C
20	rs6108123	873277	73461	0.0004293	0.005696	7.732e-08	0.07537	0.9399	C	A
20	rs4816051	873749	72601	0.006535	0.006058	1.603e-05	1.079	0.2807	G	T
20	rs714681	876578	72725	-0.01028	0.009939	1.47e-05	-1.034	0.3011	C	T
20	rs6039123	880964	72342	0.0002889	0.006419	2.8e-08	0.045	0.9641	C	A
20	rs6039134	883000	73770	0.0005709	0.006344	1.098e-07	0.08998	0.9283	T	G
20	rs6055734	883514	73616	-0.006253	0.01276	3.262e-06	-0.4901	0.6241	A	C
20	rs6133576	884070	74224	0.002788	0.006409	2.548e-06	0.4349	0.6636	A	G
20	rs2077972	886546	74224	-0.01315	0.01231	1.537e-05	-1.068	0.2855	A	C
20	rs742922	887675	73729	0.02453	0.01245	5.265e-05	1.97	0.04882	T	C
20	rs6055768	887800	74224	-0.00991	0.006145	3.504e-05	-1.613	0.1068	G	A
20	rs2011489	888523	74224	-0.006063	0.005949	1.399e-05	-1.019	0.3081	A	G
20	rs487473	889869	74224	0.001832	0.006816	9.736e-07	0.2688	0.7881	T	C
20	rs574628	892948	74224	-0.005412	0.005646	1.238e-05	-0.9587	0.3377	A	G
20	rs6055803	894125	74224	0.0009823	0.005435	4.401e-07	0.1807	0.8566	A	C
20	rs910389	894722	74224	0.01184	0.006561	4.384e-05	1.804	0.07125	A	G
20	rs531192	895169	69740	-0.0142	0.01054	2.605e-05	-1.348	0.1777	T	C
20	rs1014898	895531	74224	0.00318	0.008484	1.893e-06	0.3748	0.7078	C	T
20	rs478451	896012	74224	0.005464	0.005498	1.331e-05	0.9939	0.3203	G	A
20	rs502522	896299	72848	0.005448	0.005916	1.164e-05	0.9209	0.3571	T	C
20	rs17702306	896753	74224	0.0003941	0.01621	7.961e-09	0.02431	0.9806	G	T
20	rs6055833	898549	71843	0.003647	0.005579	5.947e-06	0.6536	0.5134	G	T
20	rs6118205	899379	69419	0.004499	0.006693	6.509e-06	0.6722	0.5015	A	G
20	rs1997924	904668	74077	0.003717	0.01655	6.808e-07	0.2246	0.8223	T	C
20	rs6086545	915863	73954	-0.0119	0.006372	4.719e-05	-1.868	0.06175	A	C
20	rs474816	919094	73717	0.006384	0.007566	9.659e-06	0.8438	0.3988	G	A
20	rs523453	920245	73605	0.008729	0.00751	1.835e-05	1.162	0.2451	C	T
20	rs533608	920850	72975	-0.004324	0.005483	8.524e-06	-0.7887	0.4303	A	G
20	rs6140700	923206	73315	-0.001558	0.007255	6.288e-07	-0.2147	0.83	A	G
20	rs518281	926325	73627	-0.008782	0.005655	3.276e-05	-1.553	0.1204	C	T
20	rs502716	926397	74224	-0.009978	0.005623	4.242e-05	-1.775	0.07598	A	G
20	rs504507	926585	74224	0.004015	0.005636	6.837e-06	0.7124	0.4762	A	G
20	rs530913	927148	67145	0.003689	0.00573	6.174e-06	0.6438	0.5197	A	G
20	rs533747	927457	70160	-0.00487	0.005597	1.079e-05	-0.8702	0.3842	A	C
20	rs558386	927861	71953	0.002885	0.005584	3.71e-06	0.5167	0.6054	A	G
20	rs578505	928228	73024	0.006708	0.0056	1.965e-05	1.198	0.231	C	T
20	rs579591	928425	71783	-0.001524	0.005599	1.033e-06	-0.2723	0.7854	T	C
20	rs530652	930560	67749	0.004934	0.005805	1.066e-05	0.85	0.3953	C	T
20	rs3933284	931743	74224	0.006097	0.005646	1.571e-05	1.08	0.2802	A	G
20	rs479848	932513	74224	-0.0007849	0.005527	2.717e-07	-0.142	0.8871	T	C
20	rs480789	932618	74224	-0.009223	0.005549	3.722e-05	-1.662	0.09651	T	C
20	rs6056135	933015	73207	-0.005502	0.007038	8.348e-06	-0.7817	0.4344	T	C
20	rs6140734	934313	74224	0.006652	0.005506	1.966e-05	1.208	0.227	A	G
20	rs6056178	934500	72526	-0.004125	0.006461	5.62e-06	-0.6384	0.5232	T	G
20	rs6056182	934617	74224	-0.004709	0.005852	8.724e-06	-0.8047	0.421	T	C
20	rs550408	934948	68115	0.0008765	0.005863	3.281e-07	0.1495	0.8812	T	C
20	rs6086636	936463	74224	-0.008294	0.01022	8.865e-06	-0.8112	0.4173	G	A
20	rs7361530	936945	71251	-0.01013	0.006449	3.461e-05	-1.57	0.1163	C	T
20	rs486344	939161	74224	-0.009198	0.007943	1.807e-05	-1.158	0.2469	G	A
20	rs944116	939523	74141	-0.01234	0.01213	1.395e-05	-1.017	0.3092	T	C
20	rs734940	939596	74150	-0.006052	0.01021	4.739e-06	-0.5928	0.5533	C	T
20	rs564477	941419	73994	-0.02001	0.01167	3.976e-05	-1.715	0.08631	A	C
20	rs570869	942098	73652	-0.01899	0.01222	3.278e-05	-1.554	0.1202	T	C
20	rs6086687	943058	74145	-0.006731	0.01047	5.571e-06	-0.6427	0.5204	T	G
20	rs515349	943461	74224	-0.01403	0.008033	4.108e-05	-1.746	0.08079	T	C
20	rs2223961	946462	73565	-0.005922	0.007562	8.338e-06	-0.7832	0.4335	C	T
20	rs2317321	953050	74224	-0.009492	0.007141	2.38e-05	-1.329	0.1838	C	T
20	rs6086733	954364	73774	-0.0008159	0.008879	1.145e-07	-0.09189	0.9268	A	G
20	rs16995598	954753	73753	-0.005857	0.01032	4.365e-06	-0.5674	0.5705	A	G
20	rs6140836	955412	73201	-0.007861	0.009239	9.891e-06	-0.8509	0.3948	C	T
20	rs6039368	957880	71644	-0.01785	0.009167	5.289e-05	-1.947	0.05157	A	G
20	rs4816116	959339	71884	-0.009651	0.00788	2.087e-05	-1.225	0.2207	G	A
20	rs6086773	961220	68264	-0.003549	0.008909	2.325e-06	-0.3984	0.6904	C	T
20	rs6118489	961781	74224	-0.006423	0.01095	4.635e-06	-0.5865	0.5575	A	G
20	rs4813886	964652	73194	-0.01224	0.00833	2.952e-05	-1.47	0.1416	C	T
20	rs1884114	966504	73613	-0.0106	0.009836	1.578e-05	-1.078	0.2811	T	G
20	rs6140884	968892	74012	-0.01055	0.009457	1.682e-05	-1.116	0.2646	T	C
20	rs6056462	971064	69876	-0.003796	0.00787	3.329e-06	-0.4823	0.6296	G	A
20	rs6056491	977164	73959	0.01166	0.01212	1.251e-05	0.9618	0.3361	G	A
20	rs1154757	978720	74224	-0.007175	0.00877	9.019e-06	-0.8182	0.4133	T	C
20	rs6039459	992713	73561	0.006014	0.007453	8.854e-06	0.807	0.4197	T	C
20	rs6056615	995281	73356	-0.007838	0.005935	2.378e-05	-1.321	0.1866	C	A
20	rs6108292	995832	74224	0.00547	0.007283	7.601e-06	0.7511	0.4526	C	A
20	rs6140951	999752	71680	-0.002451	0.005571	2.701e-06	-0.44	0.6599	C	T
20	rs7261002	1002656	74180	0.006319	0.007096	1.069e-05	0.8905	0.3732	A	G
20	rs6077564	1009420	74224	0.01129	0.01196	1.201e-05	0.9441	0.3451	A	C
20	rs879013	1009679	74162	-0.006743	0.005885	1.77e-05	-1.146	0.2519	G	A
20	rs11696364	1012026	74224	0.008184	0.009376	1.026e-05	0.8728	0.3828	A	C
20	rs4816153	1012798	73706	-0.01494	0.006188	7.909e-05	-2.415	0.01576	G	A
20	rs7274996	1016990	74008	-0.01122	0.01277	1.043e-05	-0.8788	0.3795	C	T
20	rs6108322	1018057	73495	0.005273	0.005527	1.239e-05	0.9541	0.3401	A	G
20	rs2064732	1018317	73704	-0.01786	0.007921	6.895e-05	-2.254	0.02417	C	T
20	rs16996402	1018717	73990	-0.01225	0.01278	1.242e-05	-0.9588	0.3377	T	C
20	rs6056801	1020318	74224	-0.00491	0.005467	1.087e-05	-0.898	0.3692	T	C
20	rs6056813	1022712	74224	0.003994	0.005772	6.453e-06	0.6921	0.4889	A	C
20	rs6077589	1022779	72991	0.005066	0.005711	1.078e-05	0.8871	0.3751	A	G
20	rs11698234	1025258	70685	0.00199	0.006509	1.323e-06	0.3058	0.7598	C	T
20	rs4816177	1029686	74224	0.006262	0.007095	1.05e-05	0.8826	0.3774	G	A
20	rs6118727	1030235	73876	-0.007376	0.005472	2.46e-05	-1.348	0.1777	G	A
20	rs6087024	1031043	72166	-0.002512	0.005695	2.696e-06	-0.4411	0.6592	G	A
20	rs761857	1039336	70687	0.004563	0.006604	6.755e-06	0.691	0.4896	A	C
20	rs2180368	1039828	73701	-0.006957	0.006147	1.738e-05	-1.132	0.2578	G	A
20	rs11087852	1039999	73696	-0.006801	0.006146	1.661e-05	-1.107	0.2685	A	G
20	rs6056973	1040861	73737	0.003623	0.006884	3.756e-06	0.5263	0.5987	G	A
20	rs6057028	1044888	73825	-0.006068	0.006417	1.211e-05	-0.9457	0.3443	A	G
20	rs6057063	1050556	74072	0.001944	0.006331	1.272e-06	0.307	0.7588	G	A
20	rs6087091	1050896	73058	-0.004139	0.006233	6.036e-06	-0.664	0.5067	T	C
20	rs6032808	1066962	74224	0.004502	0.007342	5.065e-06	0.6132	0.5398	G	A
20	rs6032835	1079305	73816	0.004973	0.007367	6.173e-06	0.675	0.4997	G	T
20	rs4813929	1084704	73562	0.002384	0.007302	1.449e-06	0.3264	0.7441	T	C
20	rs6039856	1084969	73961	0.02395	0.01826	2.325e-05	1.311	0.1898	T	C
20	rs16991645	1087124	72856	0.004457	0.007711	4.584e-06	0.5779	0.5633	A	G
20	rs6077755	1089961	70685	-0.003475	0.006335	4.258e-06	-0.5486	0.5833	T	G
20	rs6039915	1092806	74224	-0.001134	0.008385	2.463e-07	-0.1352	0.8924	C	T
20	rs6032877	1094698	74054	-0.001352	0.00844	3.464e-07	-0.1602	0.8728	T	C
20	rs6077792	1096116	74224	-0.005517	0.005921	1.169e-05	-0.9316	0.3515	T	G
20	rs4813030	1097609	72750	0.004459	0.006906	5.73e-06	0.6456	0.5185	T	C
20	rs4813031	1097747	73275	-0.003992	0.005637	6.844e-06	-0.7081	0.4789	T	G
20	rs6074148	1098486	73438	0.004831	0.006024	8.756e-06	0.8019	0.4226	C	T
20	rs1803415	1099523	74224	0.0103	0.007288	2.689e-05	1.413	0.1577	T	G
20	rs6133957	1104013	74187	0.005101	0.007675	5.954e-06	0.6646	0.5063	G	A
20	rs6514113	1108122	74002	0.0002313	0.00847	1.008e-08	0.02731	0.9782	T	C
20	rs2284374	1110772	74189	-0.007203	0.006376	1.72e-05	-1.13	0.2586	A	G
20	rs2235587	1115919	74224	0.006415	0.0077	9.352e-06	0.8331	0.4048	G	A
20	rs6040066	1118399	74208	0.01037	0.007292	2.725e-05	1.422	0.155	T	G
20	rs4813940	1126040	74178	0.03935	0.01953	5.474e-05	2.015	0.04389	A	G
20	rs1883522	1126724	73034	0.006295	0.00655	1.265e-05	0.961	0.3365	G	A
20	rs4813941	1128013	71782	-7.502e-05	0.006129	2.087e-09	-0.01224	0.9902	A	G
20	rs6077914	1129880	72773	-0.007408	0.007202	1.454e-05	-1.029	0.3036	G	A
20	rs6077915	1130033	71453	-0.001416	0.005552	9.106e-07	-0.2551	0.7987	T	C
20	rs6040155	1131119	74224	0.009575	0.006056	3.368e-05	1.581	0.1139	G	A
20	rs6134042	1134057	73665	0.002671	0.006391	2.371e-06	0.4179	0.676	T	C
20	rs6074191	1136156	74074	0.003783	0.005621	6.115e-06	0.673	0.501	A	C
20	rs17716261	1146048	74224	0.003653	0.0124	1.169e-06	0.2946	0.7683	T	C
20	rs2072965	1146136	73846	0.004282	0.005702	7.637e-06	0.751	0.4527	C	T
20	rs3087751	1147410	74224	-0.001809	0.005474	1.472e-06	-0.3305	0.741	A	C
20	rs1049901	1147775	74162	-0.001175	0.01001	1.86e-07	-0.1174	0.9065	A	G
20	rs4813044	1148783	73998	0.003452	0.005622	5.094e-06	0.6139	0.5393	G	A
20	rs8119636	1162370	69861	-0.01572	0.009888	3.616e-05	-1.589	0.112	G	A
20	rs11697869	1174075	74224	0.01485	0.009792	3.1e-05	1.517	0.1293	G	A
20	rs6078104	1175894	70844	0.003559	0.00629	4.52e-06	0.5659	0.5715	A	G
20	rs6078110	1177199	74224	0.00169	0.007155	7.52e-07	0.2363	0.8132	G	A
20	rs7269259	1179082	72921	-0.00516	0.006377	8.981e-06	-0.8093	0.4184	T	C
20	rs17778888	1179237	74201	-0.01536	0.01162	2.358e-05	-1.323	0.1859	T	C
20	rs6078117	1180222	70644	0.001272	0.005572	7.377e-07	0.2283	0.8194	A	G
20	rs7266780	1183560	73426	-0.01412	0.008968	3.378e-05	-1.575	0.1153	T	C
20	rs6131188	1185338	71710	0.001932	0.006773	1.135e-06	0.2853	0.7754	C	T
20	rs203556	1188386	70390	-0.004061	0.005593	7.49e-06	-0.7261	0.4678	T	C
20	rs203554	1189334	73004	0.01517	0.01014	3.07e-05	1.497	0.1344	C	A
20	rs203544	1195784	71660	0.002858	0.005722	3.48e-06	0.4994	0.6175	C	T
20	rs450739	1210647	74224	0.001165	0.005451	6.158e-07	0.2138	0.8307	C	T
20	rs16992733	1221038	74191	0.009161	0.009547	1.241e-05	0.9596	0.3373	C	T
20	rs17717217	1223495	74155	-0.01441	0.01345	1.548e-05	-1.071	0.284	A	G
20	rs17717241	1224774	74224	-0.00696	0.01011	6.383e-06	-0.6883	0.4913	C	A
20	rs17779586	1230185	74213	0.0002726	0.009292	1.159e-08	0.02933	0.9766	A	C
20	rs6040904	1232032	73959	0.007908	0.005912	2.419e-05	1.338	0.181	C	T
20	rs1407766	1248286	73937	0.0004324	0.006836	5.411e-08	0.06325	0.9496	A	G
20	rs6134424	1250463	74224	-0.005383	0.01101	3.218e-06	-0.4887	0.6251	C	T
20	rs966846	1266403	73103	0.0003168	0.005824	4.048e-08	0.0544	0.9566	A	G
20	rs1040974	1268250	74224	-0.004026	0.006849	4.654e-06	-0.5877	0.5567	C	T
20	rs6033330	1269588	73724	-0.002215	0.007538	1.171e-06	-0.2938	0.7689	C	T
20	rs912107	1272686	73741	0.005968	0.008106	7.352e-06	0.7363	0.4616	C	T
20	rs6078493	1277099	73192	0.01054	0.008807	1.957e-05	1.197	0.2314	A	G
20	rs3818331	1281685	72607	-0.002145	0.005826	1.867e-06	-0.3682	0.7127	G	A
20	rs7354385	1283523	72123	0.00101	0.005878	4.093e-07	0.1718	0.8636	G	A
20	rs3795139	1285933	72437	0.003956	0.00617	5.674e-06	0.6411	0.5215	A	G
20	rs3764714	1287105	73031	0.009807	0.007857	2.133e-05	1.248	0.2119	A	G
20	rs6134520	1288223	74224	-0.001508	0.00577	9.203e-07	-0.2614	0.7938	C	T
20	rs3803949	1289337	72709	-0.008584	0.007028	2.052e-05	-1.222	0.2219	T	C
20	rs6109390	1291826	73139	-0.000853	0.01002	9.914e-08	-0.08515	0.9321	A	G
20	rs4814106	1292108	71982	0.0001292	0.005681	7.19e-09	0.02275	0.9818	A	G
20	rs6078557	1292449	73358	0.0043	0.00675	5.533e-06	0.6371	0.5241	A	G
20	rs3795137	1292845	73825	0.006156	0.005473	1.714e-05	1.125	0.2606	C	T
20	rs4814111	1292989	73083	-0.008919	0.01064	9.619e-06	-0.8384	0.4018	T	C
20	rs2273959	1293247	74224	0.005591	0.005459	1.413e-05	1.024	0.3058	T	C
20	rs6514277	1294431	70737	0.01163	0.007445	3.452e-05	1.563	0.1181	A	C
20	rs12624916	1295639	74224	0.006838	0.01013	6.142e-06	0.6752	0.4995	A	G
20	rs6078575	1295722	72833	0.003076	0.006332	3.24e-06	0.4857	0.6271	A	G
20	rs6033417	1296811	73487	0.005331	0.00548	1.288e-05	0.9728	0.3306	T	C
20	rs2146662	1297516	72837	0.005158	0.0061	9.817e-06	0.8456	0.3978	A	G
20	rs1018575	1298397	73020	-0.0007329	0.007064	1.474e-07	-0.1037	0.9174	T	C
20	rs6109434	1299968	72918	0.008758	0.00673	2.323e-05	1.301	0.1931	A	G
20	rs6041386	1300456	73524	0.003117	0.00659	3.043e-06	0.473	0.6362	T	C
20	rs6109437	1301598	74224	-0.005192	0.00884	4.648e-06	-0.5873	0.557	G	A
20	rs6041420	1304120	74110	0.0008399	0.01069	8.328e-08	0.07856	0.9374	C	T
20	rs6033448	1307888	74224	-0.001783	0.005454	1.44e-06	-0.3269	0.7437	T	C
20	rs3764712	1313762	74134	-0.002138	0.005455	2.073e-06	-0.392	0.6951	G	A
20	rs4814137	1318196	73352	-0.01509	0.0102	2.986e-05	-1.48	0.1389	T	C
20	rs4814138	1318261	73007	-0.001443	0.005628	9.006e-07	-0.2564	0.7976	G	T
20	rs6104959	1325687	73328	0.003058	0.005984	3.56e-06	0.5109	0.6094	C	T
20	rs8117744	1325896	73989	-0.01821	0.01436	2.172e-05	-1.268	0.2049	T	G
20	rs6134656	1326001	73682	-0.01486	0.01027	2.839e-05	-1.446	0.1481	G	A
20	rs4577347	1328230	73363	-0.005862	0.008636	6.281e-06	-0.6788	0.4973	C	T
20	rs4813095	1336113	72856	-0.002222	0.006257	1.73e-06	-0.355	0.7226	T	C
20	rs6131399	1336654	74201	-0.005534	0.007761	6.853e-06	-0.7131	0.4758	G	A
20	rs4814170	1338437	72869	-0.002623	0.006254	2.415e-06	-0.4195	0.6749	C	T
20	rs6078807	1340390	72840	-0.001124	0.005505	5.725e-07	-0.2042	0.8382	A	G
20	rs6074514	1340945	73623	-0.002549	0.005835	2.592e-06	-0.4369	0.6622	A	G
20	rs912112	1342026	72672	-0.0009731	0.005805	3.867e-07	-0.1676	0.8669	T	C
20	rs912113	1342187	74224	0.001275	0.005571	7.055e-07	0.2288	0.819	T	C
20	rs6514337	1346236	73981	-0.0005821	0.008802	5.912e-08	-0.06613	0.9473	G	T
20	rs6109623	1346596	74224	0.004222	0.0104	2.22e-06	0.4059	0.6848	C	T
20	rs6033557	1348542	73313	-0.00122	0.005852	5.93e-07	-0.2085	0.8348	G	A
20	rs6105031	1359352	73872	-0.002167	0.007282	1.199e-06	-0.2976	0.766	A	C
20	rs6041861	1362406	73183	0.00689	0.007044	1.307e-05	0.9781	0.328	G	A
20	rs747611	1363295	73796	-0.001368	0.007296	4.762e-07	-0.1875	0.8513	A	C
20	rs6041880	1364521	74083	-0.001373	0.007716	4.278e-07	-0.178	0.8587	A	G
20	rs9647031	1367535	73448	-0.001315	0.006674	5.288e-07	-0.1971	0.8438	A	G
20	rs6514364	1369430	73345	0.006142	0.006985	1.054e-05	0.8793	0.3792	A	G
20	rs1294690	1371697	72953	0.003268	0.006578	3.383e-06	0.4968	0.6193	A	G
20	rs1998006	1374364	73196	0.01456	0.01001	2.886e-05	1.454	0.1461	C	T
20	rs11698028	1384215	72249	0.007192	0.006062	1.948e-05	1.186	0.2355	A	G
20	rs6033672	1384338	73975	0.001969	0.007048	1.055e-06	0.2794	0.7799	A	G
20	rs6109816	1385863	68612	-0.00702	0.006799	1.554e-05	-1.033	0.3018	T	C
20	rs1474880	1387658	73735	0.006624	0.008633	7.985e-06	0.7673	0.4429	G	A
20	rs6079018	1388576	74166	-0.005465	0.006863	8.549e-06	-0.7962	0.4259	T	C
20	rs8124053	1395793	73912	0.001375	0.005454	8.603e-07	0.2522	0.8009	C	A
20	rs4813133	1403686	73773	0.0001894	0.005912	1.39e-08	0.03203	0.9745	C	T
20	rs6074623	1407929	73041	0.001275	0.005776	6.667e-07	0.2207	0.8254	G	A
20	rs6074625	1408490	73416	-0.006614	0.006892	1.254e-05	-0.9597	0.3372	C	T
20	rs4814244	1409567	72861	-0.005391	0.005625	1.261e-05	-0.9585	0.3378	A	G
20	rs2092881	1410480	67576	-0.001216	0.005778	6.552e-07	-0.2104	0.8333	C	T
20	rs1884391	1416066	73527	-0.001068	0.005494	5.138e-07	-0.1944	0.8459	T	C
20	rs2873522	1419526	74197	0.001757	0.008728	5.46e-07	0.2013	0.8405	G	T
20	rs10485823	1419846	74078	0.006145	0.01109	4.145e-06	0.5541	0.5795	T	C
20	rs932524	1420336	74202	-0.001321	0.005528	7.703e-07	-0.2391	0.8111	T	C
20	rs6079138	1421932	74204	-0.001299	0.005527	7.446e-07	-0.2351	0.8142	T	C
20	rs6033807	1422801	74179	-0.001158	0.005529	5.918e-07	-0.2095	0.834	A	C
20	rs3088080	1423779	74220	-0.001371	0.005526	8.299e-07	-0.2482	0.804	T	C
20	rs13063	1423848	74216	0.0003764	0.005448	6.432e-08	0.06909	0.9449	G	T
20	rs3171292	1423909	74224	0.0004366	0.005449	8.647e-08	0.08011	0.9361	C	T
20	rs6891	1424303	74208	-0.001418	0.005526	8.88e-07	-0.2567	0.7974	A	G
20	rs910620	1425078	74080	-0.001294	0.005533	7.38e-07	-0.2338	0.8151	A	G
20	rs6042354	1429135	74102	-0.0007617	0.005532	2.558e-07	-0.1377	0.8905	C	T
20	rs3829698	1430550	73180	0.004274	0.005593	7.979e-06	0.7641	0.4448	T	C
20	rs2024799	1445821	74224	0.0017	0.009805	4.051e-07	0.1734	0.8623	C	T
20	rs1543423	1451628	73636	0.006323	0.006975	1.116e-05	0.9065	0.3647	C	T
20	rs984497	1455810	74137	0.007271	0.008477	9.923e-06	0.8577	0.3911	T	C
20	rs1884393	1456079	74137	0.007271	0.008477	9.923e-06	0.8577	0.3911	A	G
20	rs984498	1456141	74108	0.008385	0.008117	1.44e-05	1.033	0.3016	T	C
20	rs6042506	1458876	73994	0.001174	0.01188	1.319e-07	0.09878	0.9213	T	C
20	rs6135061	1462889	73721	0.009417	0.006324	3.008e-05	1.489	0.1365	T	G
20	rs6079325	1467917	73567	0.008357	0.005934	2.696e-05	1.408	0.159	C	T
20	rs6079330	1468516	74102	0.009661	0.008056	1.941e-05	1.199	0.2304	G	A
20	rs6042568	1470343	74224	0.001109	0.01186	1.178e-07	0.0935	0.9255	C	T
20	rs6110189	1470518	74213	0.002187	0.01184	4.6e-07	0.1848	0.8534	T	G
20	rs715217	1472408	73864	-0.003649	0.01015	1.75e-06	-0.3595	0.7192	T	C
20	rs6033901	1472779	73248	0.005562	0.006584	9.742e-06	0.8447	0.3983	T	C
20	rs6105249	1485337	74019	0.008817	0.02518	1.657e-06	0.3502	0.7262	A	G
20	rs6074718	1485913	72129	0.01361	0.008317	3.71e-05	1.636	0.1019	A	G
20	rs2422577	1492420	73334	-0.001384	0.007492	4.653e-07	-0.1847	0.8534	T	C
20	rs2422579	1494464	73480	0.002161	0.005699	1.956e-06	0.3791	0.7046	G	T
20	rs976192	1496473	73354	0.003839	0.00566	6.274e-06	0.6784	0.4975	C	A
20	rs6135148	1497197	74224	-0.0002037	0.007867	9.037e-09	-0.0259	0.9793	A	G
20	rs8182997	1497623	73160	0.005233	0.008002	5.845e-06	0.6539	0.5132	C	T
20	rs4813157	1499127	74088	-0.0001931	0.006389	1.233e-08	-0.03022	0.9759	A	C
20	rs6110353	1512273	73694	0.003177	0.005949	3.87e-06	0.5341	0.5933	T	C
20	rs2255651	1513842	73874	-0.005739	0.006258	1.138e-05	-0.917	0.3591	G	T
20	rs2256229	1517979	74224	0.00603	0.005461	1.643e-05	1.104	0.2695	G	A
20	rs3848783	1530150	74195	0.006069	0.005619	1.573e-05	1.08	0.2801	T	C
20	rs2249317	1532595	74224	0.001621	0.007405	6.46e-07	0.219	0.8267	T	C
20	rs2249431	1533205	74204	-0.004803	0.006243	7.976e-06	-0.7693	0.4417	C	T
20	rs11697395	1538266	74192	-0.001529	0.006828	6.758e-07	-0.2239	0.8228	A	G
20	rs2250091	1538870	74169	-0.006463	0.005444	1.901e-05	-1.187	0.2351	A	G
20	rs12480515	1539165	73828	0.005155	0.006262	9.18e-06	0.8232	0.4104	T	C
20	rs2250199	1539350	74185	0.001552	0.007416	5.904e-07	0.2093	0.8342	A	G
20	rs6105333	1539420	74032	0.006746	0.01407	3.103e-06	0.4793	0.6317	T	C
20	rs6105334	1539444	74147	0.006437	0.00597	1.568e-05	1.078	0.2809	T	C
20	rs2263664	1543409	74096	0.002525	0.006409	2.096e-06	0.3941	0.6935	T	G
20	rs2253693	1545468	73858	-0.0051	0.005568	1.136e-05	-0.916	0.3597	C	T
20	rs2253698	1545617	73809	-0.003792	0.0055	6.439e-06	-0.6894	0.4906	C	T
20	rs2253821	1546450	73900	-0.004968	0.006265	8.508e-06	-0.7929	0.4278	T	C
20	rs6074896	1597228	72837	-0.004636	0.005708	9.057e-06	-0.8122	0.4167	G	A
20	rs11696739	1600925	74068	-0.0003354	0.005622	4.805e-08	-0.05966	0.9524	A	G
20	rs3761268	1601167	74134	-0.00248	0.006597	1.907e-06	-0.376	0.7069	T	C
20	rs6105433	1608108	73206	0.002372	0.008098	1.172e-06	0.2929	0.7696	G	T
20	rs13037971	1609495	68575	0.00169	0.005676	1.292e-06	0.2977	0.7659	C	T
20	rs6043374	1609952	72290	-0.006445	0.009543	6.31e-06	-0.6754	0.4994	T	C
20	rs2281807	1610201	72164	0.004796	0.007022	6.465e-06	0.683	0.4946	T	C
20	rs3746719	1610790	74224	-0.01101	0.006476	3.892e-05	-1.7	0.08921	A	G
20	rs3746721	1610894	74174	-0.009831	0.006423	3.158e-05	-1.53	0.1259	A	G
20	rs3746722	1610939	74114	0.008749	0.005661	3.222e-05	1.545	0.1223	G	A
20	rs11905167	1612072	73517	-0.006884	0.01127	5.076e-06	-0.6109	0.5413	T	C
20	rs13045212	1612700	73302	0.0004655	0.006278	7.498e-08	0.07414	0.9409	C	T
20	rs6074927	1613956	73366	0.005413	0.00558	1.283e-05	0.97	0.332	A	G
20	rs17770331	1615308	73538	-0.0009665	0.006267	3.235e-07	-0.1542	0.8774	A	C
20	rs4814396	1623870	73743	0.003398	0.005923	4.463e-06	0.5737	0.5662	A	G
20	rs8117968	1626407	73945	0.009318	0.007342	2.178e-05	1.269	0.2044	T	C
20	rs963168	1638578	74224	-0.007372	0.006591	1.686e-05	-1.119	0.2633	C	T
20	rs6080025	1644290	73958	-0.006835	0.01327	3.588e-06	-0.5151	0.6065	T	C
20	rs6110838	1645502	73941	-0.005275	0.005458	1.263e-05	-0.9664	0.3339	G	A
20	rs6080060	1648606	73906	0.003958	0.005916	6.057e-06	0.669	0.5035	T	C
20	rs761824	1651420	73700	-0.0006016	0.005572	1.582e-07	-0.108	0.914	G	T
20	rs2250261	1657529	73774	-0.004165	0.007515	4.164e-06	-0.5543	0.5794	C	T
20	rs202549	1662809	73552	-0.009316	0.005453	3.967e-05	-1.708	0.0876	T	C
20	rs12625034	1662871	73972	-0.01189	0.006463	4.579e-05	-1.84	0.06571	C	T
20	rs202548	1662999	73791	-0.004729	0.007513	5.369e-06	-0.6295	0.5291	G	T
20	rs202537	1666106	73942	-0.0112	0.005588	5.432e-05	-2.004	0.04505	A	C
20	rs202520	1675292	74204	-0.0148	0.006068	8.015e-05	-2.439	0.01474	A	G
20	rs7274477	1676943	74224	0.001759	0.008822	5.36e-07	0.1995	0.8419	A	G
20	rs2273329	1678188	73989	0.004388	0.008742	3.405e-06	0.5019	0.6157	T	C
20	rs202481	1679289	74176	-0.01198	0.005592	6.192e-05	-2.143	0.03211	C	T
20	rs6111045	1683342	74018	-0.02317	0.008343	0.0001042	-2.777	0.005487	C	T
20	rs515883	1689119	74188	0.006957	0.005431	2.212e-05	1.281	0.2002	T	C
20	rs8116788	1701121	74138	-0.02036	0.01025	5.318e-05	-1.986	0.04708	T	C
20	rs202509	1701668	72396	0.007693	0.005518	2.685e-05	1.394	0.1632	A	G
20	rs6135782	1704114	74189	-0.02031	0.00862	7.483e-05	-2.356	0.01846	C	T
20	rs202516	1704837	72632	0.0009064	0.005547	3.676e-07	0.1634	0.8702	T	C
20	rs202456	1714362	70802	0.006553	0.005596	1.937e-05	1.171	0.2416	T	C
20	rs6135821	1717028	74172	-0.01799	0.009203	5.152e-05	-1.955	0.05061	C	T
20	rs635029	1726256	73891	0.002517	0.005792	2.555e-06	0.4345	0.6639	A	G
20	rs622259	1726903	73905	0.002571	0.005791	2.667e-06	0.444	0.6571	A	G
20	rs564402	1727964	74224	-0.01679	0.005904	0.000109	-2.844	0.004452	T	C
20	rs6135886	1728464	74085	0.01501	0.005635	9.578e-05	2.664	0.007725	C	T
20	rs589473	1729560	74082	-0.01921	0.005971	0.0001397	-3.217	0.001296	A	G
20	rs202490	1748126	73762	0.0002675	0.005716	2.97e-08	0.0468	0.9627	T	C
20	rs6135960	1758965	74224	-0.0009991	0.006458	3.225e-07	-0.1547	0.8771	T	C
20	rs202558	1762037	69801	0.009199	0.005622	3.835e-05	1.636	0.1018	T	C
20	rs11697635	1763536	74224	-0.005769	0.006557	1.043e-05	-0.8798	0.379	C	A
20	rs200885	1767896	72646	-0.006553	0.005514	1.945e-05	-1.189	0.2346	G	T
20	rs200884	1768696	74073	-0.003246	0.006686	3.183e-06	-0.4856	0.6273	A	C
20	rs6111448	1770607	74155	-0.005826	0.0117	3.345e-06	-0.498	0.6185	A	G
20	rs200881	1771233	71489	-0.001985	0.005619	1.745e-06	-0.3532	0.7239	G	A
20	rs6075185	1771284	71425	-0.0009241	0.007938	1.898e-07	-0.1164	0.9073	C	T
20	rs200896	1789409	74013	-0.001588	0.005512	1.122e-06	-0.2881	0.7733	C	A
20	rs200894	1789827	73842	-0.0005179	0.005585	1.164e-07	-0.09273	0.9261	G	A
20	rs58532	1792434	74224	0.009384	0.005445	4.001e-05	1.723	0.08484	A	G
20	rs200889	1794342	74224	-0.001327	0.005509	7.815e-07	-0.2408	0.8097	A	G
20	rs6044815	1796112	72103	0.002119	0.008233	9.19e-07	0.2574	0.7969	A	C
20	rs200888	1796461	74224	0.008665	0.005548	3.286e-05	1.562	0.1184	T	G
20	rs2318134	1804897	73907	-0.002275	0.01698	2.429e-07	-0.134	0.8934	C	T
20	rs6044870	1806234	73668	-0.01013	0.01415	6.966e-06	-0.7164	0.4738	A	C
20	rs6034870	1815620	74173	0.004976	0.007992	5.226e-06	0.6226	0.5336	G	A
20	rs627517	1821917	72992	0.01519	0.005531	0.0001033	2.746	0.00603	A	C
20	rs156330	1826095	73780	0.01438	0.0055	9.261e-05	2.614	0.008951	T	G
20	rs156331	1826988	71777	0.003552	0.007446	3.17e-06	0.477	0.6334	A	C
20	rs6034909	1832655	73321	-0.004524	0.007564	4.88e-06	-0.5982	0.5497	G	A
20	rs156347	1836532	73901	0.01507	0.005574	9.895e-05	2.704	0.006846	G	A
20	rs7361808	1836935	74147	0.01706	0.02446	6.562e-06	0.6975	0.4855	G	A
20	rs156349	1838222	73856	0.0144	0.005615	8.9e-05	2.564	0.01035	A	C
20	rs635290	1841245	73476	-0.002866	0.009203	1.32e-06	-0.3114	0.7555	A	G
20	rs156324	1846014	73082	0.01198	0.005514	6.458e-05	2.173	0.02982	C	T
20	rs11698167	1848203	74224	0.01636	0.006101	9.685e-05	2.681	0.007336	C	T
20	rs6080978	1862420	68835	0.00791	0.006192	2.37e-05	1.277	0.2015	T	C
20	rs6034968	1862540	73825	-0.02521	0.016	3.363e-05	-1.576	0.1151	T	C
20	rs6045210	1865093	74095	-0.004507	0.01059	2.443e-06	-0.4254	0.6705	C	T
20	rs6111858	1866645	67140	0.002759	0.006373	2.792e-06	0.4329	0.6651	A	G
20	rs6136322	1870755	74224	0.00296	0.007263	2.239e-06	0.4076	0.6836	C	T
20	rs6081105	1886493	73988	-0.007522	0.005569	2.466e-05	-1.351	0.1768	A	G
20	rs6075340	1894335	73966	-0.001685	0.005629	1.211e-06	-0.2993	0.7647	A	G
20	rs6111988	1900961	70248	0.005392	0.009692	4.406e-06	0.5563	0.578	T	C
20	rs34148012	1901987	73710	0.01762	0.01679	1.494e-05	1.049	0.294	A	G
20	rs2076552	1908299	74224	0.004261	0.007474	4.379e-06	0.5701	0.5686	T	C
20	rs2267905	1909445	74224	-0.009921	0.007337	2.463e-05	-1.352	0.1763	C	A
20	rs2267906	1909840	73754	-0.01231	0.007373	3.778e-05	-1.669	0.09507	C	T
20	rs2267914	1910988	69044	0.004393	0.009768	2.93e-06	0.4498	0.6529	G	A
20	rs6105944	1913481	72059	0.004738	0.005789	9.295e-06	0.8184	0.4131	G	A
20	rs2076554	1915226	73510	0.007158	0.005965	1.959e-05	1.2	0.2301	A	G
20	rs2076555	1915736	72407	-0.009559	0.008065	1.941e-05	-1.185	0.2359	A	G
20	rs3790341	1917209	70138	0.01095	0.01353	9.343e-06	0.8095	0.4182	A	G
20	rs3828016	1917290	74224	-0.003286	0.005552	4.719e-06	-0.5918	0.554	A	G
20	rs2235745	1917405	74224	-0.00201	0.007027	1.102e-06	-0.286	0.7749	G	A
20	rs4144201	1923623	74168	0.0001614	0.006161	9.257e-09	0.0262	0.9791	G	T
20	rs6136489	1923734	74224	-0.0008758	0.005785	3.088e-07	-0.1514	0.8797	G	T
20	rs926620	1925837	73075	0.004757	0.007278	5.846e-06	0.6536	0.5134	G	A
20	rs761244	1927336	72295	-0.004988	0.006801	7.441e-06	-0.7334	0.4633	G	A
20	rs6132109	1927515	72363	-0.00478	0.006813	6.803e-06	-0.7016	0.4829	G	A
20	rs6035126	1929542	74110	0.01895	0.01267	3.017e-05	1.495	0.1349	T	C
20	rs6045615	1931582	71851	6.667e-05	0.005922	1.764e-09	0.01126	0.991	C	A
20	rs6035139	1936275	73461	-0.006795	0.01194	4.405e-06	-0.5689	0.5694	A	G
20	rs6035140	1936292	70190	-0.001874	0.00609	1.349e-06	-0.3077	0.7583	T	C
20	rs6045672	1940808	74145	-0.002795	0.008466	1.47e-06	-0.3301	0.7413	T	C
20	rs6112149	1941131	71580	-0.004989	0.009328	3.996e-06	-0.5348	0.5928	C	T
20	rs6045677	1941488	71120	9.642e-05	0.007263	2.478e-09	0.01328	0.9894	G	A
20	rs12626044	1942718	73756	-0.01355	0.008965	3.095e-05	-1.511	0.1308	A	G
20	rs12624429	1943124	73720	-0.0124	0.008915	2.623e-05	-1.391	0.1643	A	G
20	rs11087269	1944510	73508	-0.01236	0.008943	2.598e-05	-1.382	0.167	C	T
20	rs6045697	1945406	73121	-0.003668	0.00725	3.502e-06	-0.506	0.6128	C	T
20	rs910077	1945956	73221	0.003981	0.01069	1.895e-06	0.3725	0.7096	A	C
20	rs6112177	1949127	73515	-0.001433	0.006925	5.826e-07	-0.2069	0.8361	A	C
20	rs16979691	1954749	74184	0.004745	0.009831	3.14e-06	0.4827	0.6293	A	G
20	rs6132153	1958145	70704	-0.02474	0.00818	0.0001294	-3.025	0.00249	G	A
20	rs6045800	1958400	74121	-0.008048	0.008606	1.18e-05	-0.9351	0.3497	A	G
20	rs2235749	1959939	70510	-0.01954	0.00642	0.0001313	-3.043	0.002342	A	G
20	rs6045819	1961134	73707	-0.006736	0.008511	8.497e-06	-0.7914	0.4287	G	A
20	rs6035235	1967155	74027	-0.008186	0.008564	1.234e-05	-0.9558	0.3392	G	T
20	rs6045868	1967278	73464	-0.01722	0.006289	0.000102	-2.738	0.006192	A	G
20	rs2235751	1969934	72823	-0.01054	0.006438	3.681e-05	-1.637	0.1016	G	A
20	rs2281285	1972460	74224	-0.01483	0.007812	4.854e-05	-1.898	0.05767	C	T
20	rs6045920	1974238	73648	-0.01703	0.007861	6.373e-05	-2.167	0.03027	A	C
20	rs1997794	1974858	70713	-0.01404	0.005844	8.155e-05	-2.401	0.01633	C	T
20	rs3830064	1975679	72810	-0.01677	0.00777	6.397e-05	-2.158	0.03091	C	A
20	rs6045988	1983105	74184	-0.007249	0.02402	1.228e-06	-0.3018	0.7628	C	T
20	rs2206699	1985050	67835	-0.005054	0.006328	9.401e-06	-0.7986	0.4245	G	A
20	rs6132193	1985093	72270	-0.02054	0.007969	9.189e-05	-2.577	0.009965	A	G
20	rs1418040	1988382	74087	0.005401	0.008688	5.217e-06	0.6217	0.5341	G	A
20	rs6035312	1988915	74126	-0.0163	0.007296	6.728e-05	-2.233	0.02553	A	G
20	rs1418042	1989025	74144	-0.00815	0.006063	2.437e-05	-1.344	0.1789	A	G
20	rs2422672	1990286	74198	0.02767	0.02138	2.256e-05	1.294	0.1957	A	G
20	rs6035331	1994112	72877	-0.008953	0.00639	2.694e-05	-1.401	0.1612	T	C
20	rs10211836	1998187	74141	0.00317	0.01135	1.052e-06	0.2792	0.7801	G	A
20	rs6515018	2003113	74135	0.00734	0.00967	7.772e-06	0.7591	0.4478	C	T
20	rs8117431	2005197	74090	0.006673	0.00947	6.7e-06	0.7046	0.4811	C	T
20	rs3944890	2010334	72339	-0.002467	0.005742	2.552e-06	-0.4297	0.6674	A	G
20	rs6035403	2017767	74124	0.001349	0.01961	6.386e-08	0.0688	0.9451	G	A
20	rs6136822	2023929	73766	-0.00263	0.007968	1.477e-06	-0.3301	0.7413	C	A
20	rs6046274	2024688	74105	0.006526	0.01947	1.516e-06	0.3352	0.7375	T	C
20	rs17716327	2033308	74046	0.005136	0.009745	3.752e-06	0.5271	0.5981	A	G
20	rs869220	2033627	73868	0.001038	0.006283	3.694e-07	0.1652	0.8688	T	C
20	rs6081791	2040299	72726	-0.003606	0.00761	3.088e-06	-0.4739	0.6356	A	G
20	rs6046419	2041016	72621	-0.003704	0.005592	6.041e-06	-0.6623	0.5077	C	T
20	rs6106161	2047179	72785	0.0001952	0.007033	1.059e-08	0.02776	0.9779	T	G
20	rs6136898	2047818	72625	-0.001276	0.006581	5.173e-07	-0.1938	0.8463	C	T
20	rs4405822	2050481	74100	0.008036	0.01119	6.958e-06	0.718	0.4727	T	G
20	rs6112747	2059834	74200	-0.00737	0.00735	1.355e-05	-1.003	0.316	T	C
20	rs4814966	2074922	71549	0.01114	0.01082	1.481e-05	1.029	0.3034	G	A
20	rs6046748	2075568	72184	0.0006172	0.006769	1.152e-07	0.09119	0.9273	C	T
20	rs6046762	2077456	73789	0.00851	0.01019	9.445e-06	0.8348	0.4038	T	C
20	rs2875717	2077610	72601	0.001397	0.006153	7.101e-07	0.227	0.8204	A	G
20	rs1418031	2077642	73782	0.008846	0.01015	1.03e-05	0.8718	0.3833	T	C
20	rs2211325	2084187	74045	-0.0006268	0.005455	1.783e-07	-0.1149	0.9085	C	T
20	rs6137005	2088698	74224	-0.001555	0.005511	1.072e-06	-0.2821	0.7779	G	A
20	rs6081995	2094304	74093	-0.002365	0.005593	2.414e-06	-0.4229	0.6724	A	G
20	rs4814983	2117462	73844	-0.007418	0.007266	1.411e-05	-1.021	0.3073	T	C
20	rs6112969	2118351	73772	-0.0004572	0.006228	7.305e-08	-0.07341	0.9415	C	T
20	rs17717490	2120583	74184	0.008993	0.01355	5.936e-06	0.6636	0.5069	C	T
20	rs6137102	2121228	72683	-0.004273	0.006955	5.194e-06	-0.6144	0.539	T	C
20	rs17717569	2122005	74224	0.01335	0.01605	9.317e-06	0.8316	0.4057	A	G
20	rs6047011	2125104	73845	-0.00115	0.006229	4.614e-07	-0.1846	0.8536	G	A
20	rs2153739	2125837	73430	0.0007615	0.005472	2.637e-07	0.1392	0.8893	G	A
20	rs2153741	2126096	72803	0.0008838	0.005498	3.549e-07	0.1607	0.8723	G	A
20	rs2153742	2126567	73412	0.001067	0.005474	5.18e-07	0.195	0.8454	C	T
20	rs11087326	2127684	73868	-0.001917	0.006343	1.237e-06	-0.3023	0.7624	T	C
20	rs6113017	2133668	73278	-0.001923	0.006343	1.255e-06	-0.3032	0.7617	G	A
20	rs6106303	2141231	73244	-0.007629	0.006574	1.839e-05	-1.161	0.2458	A	G
20	rs6106305	2141652	73214	-0.005986	0.006575	1.132e-05	-0.9104	0.3626	A	G
20	rs6113074	2146580	73831	-0.001515	0.01472	1.434e-07	-0.1029	0.918	G	A
20	rs6035745	2149060	73904	0.004226	0.006972	4.972e-06	0.6062	0.5444	C	T
20	rs6106323	2149678	73771	0.003615	0.006395	4.331e-06	0.5652	0.5719	A	G
20	rs1610304	2149912	74224	-0.01167	0.01111	1.487e-05	-1.051	0.2935	G	A
20	rs1610305	2152057	72608	0.0105	0.005633	4.785e-05	1.864	0.06233	A	G
20	rs1610309	2153661	73534	0.00914	0.009178	1.349e-05	0.9959	0.3193	G	A
20	rs6082311	2158126	72289	-0.001292	0.005541	7.516e-07	-0.2331	0.8157	C	T
20	rs6113123	2160542	73746	0.02711	0.01231	6.577e-05	2.202	0.02765	A	G
20	rs1590202	2162656	74213	0.002209	0.005901	1.889e-06	0.3744	0.7081	C	T
20	rs16982273	2163414	74142	-0.0153	0.009004	3.896e-05	-1.7	0.08919	T	G
20	rs1884874	2164587	74128	0.0007263	0.00546	2.387e-07	0.133	0.8942	A	G
20	rs10854247	2164954	74152	0.01783	0.01049	3.896e-05	1.7	0.08918	A	G
20	rs10854248	2165259	74152	0.01783	0.01049	3.896e-05	1.7	0.08918	T	C
20	rs6082335	2166427	74149	0.007084	0.005606	2.154e-05	1.264	0.2064	T	C
20	rs6113161	2171649	74049	-0.001234	0.007204	3.965e-07	-0.1713	0.864	G	A
20	rs6137288	2172546	74224	0.001667	0.005457	1.257e-06	0.3054	0.7601	C	T
20	rs6047311	2174300	74224	0.01843	0.01028	4.331e-05	1.793	0.07298	C	T
20	rs6075784	2177885	70082	0.003139	0.005612	4.463e-06	0.5593	0.576	T	C
20	rs6082364	2179466	73494	0.005594	0.005562	1.376e-05	1.006	0.3146	T	C
20	rs6047357	2180725	74224	0.002637	0.005928	2.666e-06	0.4449	0.6564	C	T
20	rs6137308	2181686	72651	-0.007235	0.00625	1.844e-05	-1.157	0.2471	T	C
20	rs6035842	2183608	72559	-0.0003107	0.005974	3.727e-08	-0.052	0.9585	T	C
20	rs6075795	2187430	73889	0.02881	0.02115	2.512e-05	1.362	0.1731	A	G
20	rs8122823	2194317	74188	-0.003389	0.005688	4.783e-06	-0.5957	0.5514	A	G
20	rs6035871	2195364	74208	0.003667	0.007569	3.162e-06	0.4844	0.6281	G	A
20	rs6082420	2197870	73871	-0.008173	0.009097	1.093e-05	-0.8985	0.3689	T	G
20	rs6106380	2201257	73133	0.00134	0.007567	4.289e-07	0.1771	0.8594	A	G
20	rs6082438	2204811	74224	0.01007	0.005483	4.54e-05	1.836	0.06641	T	G
20	rs1610303	2204963	74108	-0.008659	0.01014	9.847e-06	-0.8542	0.393	T	C
20	rs6082442	2205138	74224	-0.01272	0.005765	6.562e-05	-2.207	0.02731	T	C
20	rs6082461	2210530	73548	0.0008146	0.006711	2.004e-07	0.1214	0.9034	A	C
20	rs4815056	2211673	73789	0.01409	0.006683	6.024e-05	2.108	0.03501	T	C
20	rs874499	2217138	74224	-0.00291	0.006225	2.944e-06	-0.4675	0.6402	C	T
20	rs874502	2217357	71619	-0.003347	0.006812	3.372e-06	-0.4914	0.6232	C	T
20	rs6047560	2219222	71913	0.008367	0.008278	1.421e-05	1.011	0.3121	G	A
20	rs6047591	2223481	71267	0.007564	0.005606	2.555e-05	1.349	0.1773	G	A
20	rs13040824	2225869	73659	-0.01257	0.006896	4.514e-05	-1.823	0.06823	A	G
20	rs6082497	2226630	73275	-0.01011	0.005515	4.583e-05	-1.833	0.06688	A	G
20	rs6137426	2227433	73398	-0.006077	0.005697	1.55e-05	-1.067	0.2861	G	A
20	rs6113352	2228233	73990	-0.0142	0.009392	3.089e-05	-1.512	0.1306	G	A
20	rs6137430	2228448	73376	-0.006177	0.005697	1.602e-05	-1.084	0.2783	T	C
20	rs6075846	2237517	73282	-0.002365	0.006385	1.872e-06	-0.3704	0.7111	T	C
20	rs13036843	2240365	73297	-0.01256	0.007734	3.598e-05	-1.624	0.1044	G	A
20	rs6035972	2240894	74042	0.003633	0.005607	5.671e-06	0.648	0.517	A	G
20	rs6132463	2241201	74224	0.003463	0.005601	5.15e-06	0.6182	0.5364	A	G
20	rs6047800	2252739	74224	0.009113	0.007228	2.142e-05	1.261	0.2074	C	T
20	rs2064849	2254427	73782	0.01098	0.007509	2.897e-05	1.462	0.1437	G	A
20	rs6075875	2258798	73838	0.01404	0.007664	4.547e-05	1.832	0.0669	C	A
20	rs8116927	2261387	74224	-0.00594	0.005819	1.404e-05	-1.021	0.3074	T	G
20	rs6113558	2268943	73669	0.01725	0.007754	6.717e-05	2.225	0.02611	C	T
20	rs214758	2275528	73852	0.01736	0.007169	7.936e-05	2.421	0.01548	C	T
20	rs6082659	2278541	74189	0.01659	0.007719	6.223e-05	2.149	0.03165	A	G
20	rs214766	2278553	74166	0.01276	0.01608	8.486e-06	0.7933	0.4276	G	A
20	rs214794	2286057	74002	0.01499	0.007098	6.031e-05	2.113	0.03464	G	A
20	rs214796	2286343	74002	0.01508	0.00709	6.111e-05	2.127	0.03345	C	A
20	rs214803	2290333	74224	0.015	0.007076	6.057e-05	2.12	0.03398	C	A
20	rs214805	2290547	74090	0.01259	0.01618	8.167e-06	0.7779	0.4366	C	T
20	rs11908614	2296340	74118	-0.01424	0.02342	4.987e-06	-0.608	0.5432	T	C
20	rs214814	2297790	74224	0.01181	0.008639	2.52e-05	1.368	0.1715	A	G
20	rs214817	2299329	74037	0.007845	0.006988	1.702e-05	1.123	0.2616	G	A
20	rs84825	2300608	73998	0.006279	0.006577	1.232e-05	0.9548	0.3397	C	T
20	rs84823	2301308	74015	0.009283	0.006776	2.536e-05	1.37	0.1707	T	G
20	rs2012787	2304149	73523	0.007516	0.006423	1.862e-05	1.17	0.242	T	C
20	rs1853092	2304376	74224	0.01158	0.005901	5.185e-05	1.962	0.0498	G	A
20	rs6106524	2308430	74224	0.02004	0.00641	0.0001317	3.126	0.001771	T	C
20	rs6113720	2309625	68459	0.006232	0.01371	3.017e-06	0.4545	0.6495	C	T
20	rs2076408	2313059	74224	0.0004854	0.007082	6.328e-08	0.06853	0.9454	G	T
20	rs2422691	2318925	72584	0.001208	0.006571	4.655e-07	0.1838	0.8542	G	A
20	rs214828	2319663	74224	0.0003305	0.005609	4.679e-08	0.05893	0.953	C	T
20	rs2422693	2319991	71884	-0.001117	0.006654	3.922e-07	-0.1679	0.8667	T	C
20	rs214831	2321363	72476	-0.001676	0.005652	1.213e-06	-0.2965	0.7669	A	G
20	rs214832	2321665	74224	0.0007569	0.005533	2.521e-07	0.1368	0.8912	T	C
20	rs214834	2322896	74224	0.007773	0.006032	2.237e-05	1.289	0.1976	T	C
20	rs6082805	2327417	68278	0.002858	0.005746	3.625e-06	0.4975	0.6189	T	C
20	rs6082807	2327695	73612	-0.004556	0.005812	8.35e-06	-0.784	0.4331	A	G
20	rs2422696	2330545	67595	0.004134	0.005914	7.228e-06	0.699	0.4846	T	C
20	rs2422697	2330615	70370	0.002655	0.005901	2.876e-06	0.4499	0.6528	A	G
20	rs11696317	2332409	72267	-0.02135	0.00824	9.285e-05	-2.591	0.009585	A	G
20	rs2422707	2337878	74136	0.005794	0.005499	1.497e-05	1.054	0.2921	T	C
20	rs6137776	2338454	73913	-0.01378	0.006391	6.289e-05	-2.156	0.03109	C	T
20	rs6082889	2340974	74198	-0.02428	0.008121	0.0001204	-2.989	0.002796	A	G
20	rs2422717	2342673	74142	-0.02807	0.008422	0.0001498	-3.333	0.0008605	C	T
20	rs6082942	2347064	73271	-0.008441	0.005902	2.792e-05	-1.43	0.1526	C	T
20	rs2179463	2349310	73275	-0.005139	0.005548	1.171e-05	-0.9263	0.3543	T	G
20	rs1474680	2351714	73859	-0.006835	0.005764	1.904e-05	-1.186	0.2357	A	G
20	rs2422733	2352309	74224	-0.02118	0.007903	9.676e-05	-2.68	0.007363	A	G
20	rs4813474	2354561	73637	0.002225	0.008647	8.995e-07	0.2574	0.7969	T	C
20	rs2422746	2356935	74108	0.006501	0.007042	1.15e-05	0.9232	0.3559	T	C
20	rs6082996	2359429	74224	0.01427	0.009524	3.023e-05	1.498	0.1342	C	T
20	rs7271300	2361025	73920	-0.005678	0.00751	7.733e-06	-0.7561	0.4496	G	A
20	rs6083041	2372985	74224	0.01304	0.009696	2.437e-05	1.345	0.1786	A	G
20	rs2422771	2373256	73902	-0.008433	0.01026	9.146e-06	-0.8221	0.411	G	T
20	rs2076405	2375262	74224	-0.01355	0.01059	2.207e-05	-1.28	0.2006	A	G
20	rs6036350	2377538	71991	-0.01434	0.01315	1.653e-05	-1.091	0.2753	C	T
20	rs2235609	2378309	74224	-0.02083	0.009052	7.135e-05	-2.301	0.02138	T	C
20	rs8124987	2378960	73323	-0.001122	0.009671	1.834e-07	-0.116	0.9077	A	G
20	rs6114033	2380323	74224	0.002058	0.009488	6.338e-07	0.2169	0.8283	A	G
20	rs742823	2385789	74035	-0.002359	0.006047	2.055e-06	-0.39	0.6965	T	C
20	rs6036390	2387738	74224	-0.003823	0.005729	6e-06	-0.6673	0.5046	G	A
20	rs4428078	2391153	74210	0.01286	0.00739	4.082e-05	1.741	0.08176	C	T
20	rs7263876	2391229	74140	-0.02378	0.008819	9.804e-05	-2.696	0.007017	T	C
20	rs6132619	2396942	73274	0.01249	0.007547	3.739e-05	1.655	0.09788	A	G
20	rs6137955	2397519	73266	0.01281	0.007544	3.938e-05	1.699	0.0894	T	C
20	rs1004269	2397656	73662	-0.01805	0.00727	8.369e-05	-2.483	0.01303	A	C
20	rs6114121	2399175	73631	-0.01769	0.007272	8.037e-05	-2.433	0.01499	T	C
20	rs6132633	2401231	74025	0.01176	0.00763	3.207e-05	1.541	0.1233	T	C
20	rs6048880	2407441	74203	0.004573	0.006983	5.781e-06	0.6549	0.5125	C	T
20	rs2076650	2410766	74076	0.01035	0.005767	4.348e-05	1.795	0.07272	C	T
20	rs6048966	2416977	74222	0.01273	0.009025	2.679e-05	1.41	0.1585	T	C
20	rs2325850	2418352	73737	-0.0007279	0.01058	6.417e-08	-0.06878	0.9452	C	T
20	rs6049027	2424540	72643	0.00974	0.00578	3.909e-05	1.685	0.09196	T	C
20	rs2143863	2440652	74224	-0.01075	0.007956	2.461e-05	-1.352	0.1765	C	T
20	rs6049212	2442022	74073	-0.0113	0.008817	2.219e-05	-1.282	0.1998	A	G
20	rs6049216	2442273	74223	-0.01072	0.007957	2.445e-05	-1.347	0.1779	C	A
20	rs6076161	2444744	74092	0.007073	0.008427	9.507e-06	0.8393	0.4013	T	C
20	rs13044564	2449725	74155	-0.003174	0.006208	3.524e-06	-0.5112	0.6092	A	C
20	rs1109009	2457788	73622	-0.0009285	0.006337	2.915e-07	-0.1465	0.8835	G	T
20	rs1109010	2457887	73778	0.01181	0.008833	2.423e-05	1.337	0.1812	A	G
20	rs6049382	2460993	73710	0.005982	0.009599	5.27e-06	0.6232	0.5331	C	T
20	rs6076199	2471755	74224	-0.002646	0.005473	3.15e-06	-0.4836	0.6287	C	T
20	rs4815270	2474081	71140	0.006073	0.01051	4.694e-06	0.5779	0.5634	T	C
20	rs6083460	2476631	71030	-0.001016	0.005577	4.669e-07	-0.1821	0.8555	G	A
20	rs6036710	2478592	67879	0.001623	0.005745	1.176e-06	0.2826	0.7775	A	G
20	rs12480575	2478707	70674	5.991e-05	0.005603	1.618e-09	0.01069	0.9915	C	T
20	rs6114605	2481263	74224	-0.007038	0.008562	9.105e-06	-0.8221	0.411	G	A
20	rs6114607	2481311	74208	-0.007022	0.008563	9.061e-06	-0.82	0.4122	G	A
20	rs6083505	2488753	72807	0.001061	0.005489	5.135e-07	0.1934	0.8467	G	A
20	rs6049629	2488941	74224	0.002597	0.005535	2.967e-06	0.4693	0.6389	T	C
20	rs6049635	2489419	72737	0.000995	0.005528	4.454e-07	0.18	0.8572	C	T
20	rs6138281	2489531	73879	0.009416	0.007235	2.293e-05	1.302	0.1931	A	G
20	rs6036759	2491209	73939	0.002196	0.005497	2.158e-06	0.3995	0.6895	A	G
20	rs12480388	2496120	73960	-0.004344	0.006258	6.515e-06	-0.6942	0.4876	C	A
20	rs6083536	2501632	74224	0.006343	0.005479	1.806e-05	1.158	0.247	C	T
20	rs6106895	2503071	71269	-0.003041	0.008252	1.906e-06	-0.3685	0.7125	T	C
20	rs6114758	2505124	70571	-0.005641	0.006344	1.12e-05	-0.8892	0.3739	A	G
20	rs7266421	2505157	73861	0.005527	0.0143	2.023e-06	0.3865	0.6991	T	C
20	rs4815276	2507766	74224	-0.00945	0.005896	3.461e-05	-1.603	0.109	A	G
20	rs6114789	2511030	73322	-0.0001509	0.009435	3.49e-09	-0.016	0.9872	T	C
20	rs17317517	2515431	73428	-0.0125	0.00869	2.815e-05	-1.438	0.1505	A	G
20	rs6036860	2517377	73806	-0.005558	0.005479	1.394e-05	-1.014	0.3104	A	G
20	rs6036862	2517448	74051	0.007383	0.005509	2.426e-05	1.34	0.1802	A	G
20	rs6114817	2517825	73889	-0.005684	0.005477	1.457e-05	-1.038	0.2994	T	C
20	rs6049839	2518565	74224	0.007476	0.005502	2.487e-05	1.359	0.1742	T	G
20	rs2422778	2525421	72847	-0.007196	0.00553	2.325e-05	-1.301	0.1931	A	G
20	rs6083607	2527510	73952	0.01051	0.005815	4.421e-05	1.808	0.07057	C	T
20	rs8120421	2532976	74162	0.002913	0.007036	2.312e-06	0.414	0.6789	G	A
20	rs6050063	2539387	69079	-0.001866	0.005916	1.44e-06	-0.3154	0.7525	G	A
20	rs6083663	2541084	70799	-0.002553	0.005612	2.922e-06	-0.4548	0.6492	C	T
20	rs6036974	2543804	71572	-0.002009	0.005683	1.745e-06	-0.3534	0.7238	G	A
20	rs4815349	2547597	72601	0.004929	0.005533	1.093e-05	0.891	0.373	A	C
20	rs4815352	2549008	73275	-0.005361	0.005511	1.291e-05	-0.9726	0.3307	G	A
20	rs2422788	2552634	74071	-0.0003123	0.008583	1.788e-08	-0.03639	0.971	T	G
20	rs11908093	2552884	74224	0.001019	0.008564	1.906e-07	0.1189	0.9053	G	A
20	rs6050256	2554907	73187	-0.005825	0.00549	1.539e-05	-1.061	0.2886	C	T
20	rs6138477	2555814	73860	0.001721	0.009039	4.911e-07	0.1904	0.849	C	T
20	rs6115021	2559473	74180	-0.002156	0.008703	8.271e-07	-0.2477	0.8044	T	C
20	rs6115038	2562518	74100	0.0006139	0.007622	8.755e-08	0.08055	0.9358	C	T
20	rs6115039	2562654	73953	-0.001118	0.007664	2.875e-07	-0.1458	0.8841	A	G
20	rs6115073	2570208	74224	0.0008862	0.006894	2.226e-07	0.1285	0.8977	C	T
20	rs6050455	2574223	73258	0.006977	0.006268	1.691e-05	1.113	0.2657	G	A
20	rs4815396	2576947	74224	0.00271	0.006177	2.593e-06	0.4387	0.6609	C	T
20	rs6037081	2580772	73071	0.005366	0.005488	1.308e-05	0.9777	0.3282	C	T
20	rs2207154	2589686	74058	0.0008783	0.006322	2.607e-07	0.1389	0.8895	A	G
20	rs16987561	2590210	72830	0.004649	0.006578	6.857e-06	0.7067	0.4798	A	G
20	rs1883979	2590917	72824	0.00516	0.006575	8.46e-06	0.7849	0.4325	T	C
20	rs1015159	2593006	74224	-0.01093	0.005537	5.248e-05	-1.974	0.04842	A	G
20	rs6115181	2594254	72559	0.004726	0.006564	7.145e-06	0.72	0.4715	G	A
20	rs10485603	2595515	72849	0.004027	0.007216	4.274e-06	0.558	0.5768	C	T
20	rs4481063	2596998	72110	-0.005725	0.00577	1.365e-05	-0.9922	0.3211	G	A
20	rs12626155	2597560	72178	-0.009535	0.007484	2.249e-05	-1.274	0.2027	T	C
20	rs4815428	2597978	73916	-0.006513	0.005777	1.72e-05	-1.127	0.2596	G	A
20	rs1028441	2600186	74123	-0.008977	0.006258	2.777e-05	-1.435	0.1514	C	T
20	rs6050670	2606116	74046	-0.007102	0.005769	2.047e-05	-1.231	0.2183	T	C
20	rs2207152	2607519	71725	0.006487	0.007874	9.462e-06	0.8238	0.4101	T	C
20	rs13038659	2616776	74091	0.001437	0.01006	2.755e-07	0.1429	0.8864	G	T
20	rs1022585	2617003	74022	-0.007376	0.006277	1.865e-05	-1.175	0.24	G	A
20	rs6083911	2617635	73635	-0.002154	0.005488	2.093e-06	-0.3926	0.6946	C	T
20	rs6515677	2619879	74224	-0.0008196	0.009936	9.169e-08	-0.08249	0.9343	A	G
20	rs6083931	2625120	74085	-0.002989	0.005569	3.889e-06	-0.5368	0.5914	G	A
20	rs6083932	2625211	74090	-0.003066	0.005569	4.091e-06	-0.5505	0.582	T	C
20	rs16987862	2630285	73895	0.003354	0.005708	4.672e-06	0.5876	0.5568	G	A
20	rs2422821	2630311	73914	0.003416	0.005708	4.845e-06	0.5984	0.5496	A	G
20	rs1883977	2632010	74224	-0.009927	0.006518	3.125e-05	-1.523	0.1277	C	T
20	rs2273137	2635212	74224	-0.0002669	0.01021	9.201e-09	-0.02613	0.9792	G	A
20	rs6037255	2639570	74224	0.000282	0.006223	2.766e-08	0.04531	0.9639	T	G
20	rs2325899	2639806	74135	1.593e-05	0.007072	6.841e-11	0.002252	0.9982	A	G
20	rs6132905	2647040	74224	0.006795	0.006855	1.324e-05	0.9912	0.3216	G	A
20	rs2422824	2647370	74224	0.004798	0.005592	9.918e-06	0.858	0.3909	C	T
20	rs6051076	2650958	73717	0.007954	0.007023	1.74e-05	1.133	0.2574	T	G
20	rs6051097	2656212	73045	0.003193	0.006352	3.46e-06	0.5027	0.6152	G	T
20	rs6051098	2656328	71835	0.009413	0.005719	3.771e-05	1.646	0.0998	T	G
20	rs6051164	2663180	72865	0.006684	0.00717	1.193e-05	0.9322	0.3513	T	C
20	rs6037336	2667729	74224	0.008203	0.008151	1.365e-05	1.006	0.3142	C	T
20	rs2281319	2670662	70218	0.01111	0.007581	3.057e-05	1.465	0.1429	T	C
20	rs12480094	2680812	72283	-0.0003528	0.008174	2.577e-08	-0.04316	0.9656	A	G
20	rs7266960	2681606	74123	-0.002004	0.009679	5.781e-07	-0.207	0.836	T	C
20	rs4141589	2682206	72389	-0.0003356	0.008172	2.331e-08	-0.04107	0.9672	G	A
20	rs4815533	2684924	71696	0.0001458	0.005682	9.185e-09	0.02566	0.9795	G	A
20	rs6076421	2685259	73570	0.001671	0.006526	8.913e-07	0.2561	0.7979	A	G
20	rs7267225	2690122	74023	0.00356	0.009729	1.809e-06	0.3659	0.7144	G	A
20	rs1883808	2703692	74134	0.001029	0.007663	2.431e-07	0.1342	0.8932	C	A
20	rs6051339	2709659	71050	0.002466	0.005608	2.722e-06	0.4398	0.6601	G	A
20	rs6084144	2710786	73430	0.001622	0.00647	8.557e-07	0.2507	0.8021	G	A
20	rs6084148	2712329	73019	0.00329	0.006497	3.512e-06	0.5064	0.6126	T	C
20	rs6051348	2717526	74224	-0.01926	0.01576	2.013e-05	-1.222	0.2216	T	C
20	rs1028408	2721474	74224	0.001072	0.006124	4.129e-07	0.1751	0.861	A	G
20	rs4815541	2725678	73970	0.0009805	0.006104	3.489e-07	0.1606	0.8724	C	T
20	rs4815542	2725727	72721	-0.0004192	0.00552	7.93e-08	-0.07594	0.9395	G	A
20	rs16990611	2728570	73855	-0.0003238	0.008597	1.92e-08	-0.03766	0.97	G	A
20	rs6084151	2733894	74224	-0.0008172	0.006071	2.441e-07	-0.1346	0.8929	A	G
20	rs1005304	2735182	74224	0.009526	0.008084	1.871e-05	1.178	0.2387	A	G
20	rs2073125	2739583	70627	-0.001641	0.006087	1.029e-06	-0.2696	0.7874	C	T
20	rs1033519	2742668	74224	-0.001429	0.006284	6.968e-07	-0.2274	0.8201	G	T
20	rs6051366	2744438	73012	-0.004396	0.006316	6.635e-06	-0.696	0.4864	T	C
20	rs6084154	2746354	73050	0.003201	0.006889	2.957e-06	0.4647	0.6421	A	G
20	rs10153972	2746980	73703	-0.00909	0.01165	8.266e-06	-0.7805	0.4351	A	G
20	rs4813616	2747481	73283	0.0008209	0.006716	2.039e-07	0.1222	0.9027	C	T
20	rs2281316	2751341	73870	-0.009933	0.01157	9.984e-06	-0.8588	0.3905	A	G
20	rs6107192	2751612	73332	-0.001157	0.005595	5.828e-07	-0.2067	0.8362	A	G
20	rs6037397	2755060	74139	-0.0124	0.01042	1.91e-05	-1.19	0.2341	T	C
20	rs215519	2758377	73786	-0.001891	0.005473	1.618e-06	-0.3456	0.7297	A	G
20	rs215523	2760705	73545	0.0005125	0.005503	1.179e-07	0.09313	0.9258	G	A
20	rs6051387	2761098	74152	0.006376	0.01005	5.429e-06	0.6345	0.5258	T	C
20	rs215525	2761728	74224	0.004693	0.006856	6.312e-06	0.6845	0.4937	T	C
20	rs215529	2767620	72107	0.001185	0.005623	6.162e-07	0.2108	0.8331	T	C
20	rs6051397	2772654	73963	-0.004616	0.007919	4.595e-06	-0.5829	0.5599	T	C
20	rs11698364	2773294	73873	0.002354	0.009082	9.099e-07	0.2593	0.7954	G	A
20	rs215543	2780151	73807	-0.01133	0.006458	4.172e-05	-1.755	0.07931	G	A
20	rs215551	2785279	74224	0.0106	0.00706	3.038e-05	1.502	0.1332	C	T
20	rs11087556	2785598	74224	-0.002102	0.005543	1.937e-06	-0.3791	0.7046	G	A
20	rs127073	2787994	73271	0.0007003	0.005557	2.168e-07	0.126	0.8997	A	G
20	rs6138898	2788068	73466	0.009559	0.006968	2.561e-05	1.372	0.1701	T	C
20	rs6115678	2791995	70247	0.01101	0.005932	4.907e-05	1.857	0.06337	A	C
20	rs215560	2795625	72171	-0.01509	0.009045	3.856e-05	-1.668	0.09527	G	A
20	rs12625619	2796007	71798	0.00348	0.01001	1.684e-06	0.3477	0.7281	A	G
20	rs7360412	2800801	73948	0.005609	0.01092	3.571e-06	0.5138	0.6074	C	A
20	rs1329269	2810098	70594	0.00131	0.005833	7.145e-07	0.2246	0.8223	T	C
20	rs6084184	2812772	71692	0.007214	0.006843	1.55e-05	1.054	0.2918	G	A
20	rs4813619	2815715	71707	-0.00254	0.005555	2.916e-06	-0.4572	0.6475	G	T
20	rs3746689	2817484	72834	-0.00334	0.007982	2.403e-06	-0.4184	0.6757	T	C
20	rs2325971	2826477	73098	0.0006888	0.005744	1.967e-07	0.1199	0.9046	T	C
20	rs873711	2827468	73231	0.001378	0.005736	7.878e-07	0.2402	0.8102	A	G
20	rs11699077	2829158	73484	-0.001833	0.007866	7.392e-07	-0.2331	0.8157	G	A
20	rs632080	2843053	73553	-0.003951	0.005488	7.046e-06	-0.7199	0.4716	A	G
20	rs677344	2846289	73608	-0.004068	0.005485	7.475e-06	-0.7417	0.4582	G	A
20	rs622601	2855466	74148	-0.001033	0.008869	1.828e-07	-0.1164	0.9073	G	A
20	rs7262267	2865976	73998	0.005114	0.005589	1.131e-05	0.915	0.3602	G	A
20	rs6138952	2901540	74093	0.003535	0.006384	4.14e-06	0.5538	0.5797	G	A
20	rs1178027	2945759	74224	0.001537	0.008831	4.08e-07	0.174	0.8618	T	C
20	rs6037443	2961408	73856	0.003523	0.00576	5.064e-06	0.6115	0.5408	A	G
20	rs6133002	2991560	74224	0.00342	0.006447	3.791e-06	0.5305	0.5958	T	C
20	rs911143	2992446	74163	0.007631	0.005459	2.635e-05	1.398	0.1622	T	G
20	rs1178031	2992928	74169	0.007588	0.00546	2.604e-05	1.39	0.1647	T	G
20	rs615568	3008775	73344	-0.00711	0.005491	2.286e-05	-1.295	0.1954	G	T
20	rs4574173	3008909	73048	0.008553	0.006425	2.426e-05	1.331	0.1831	T	C
20	rs3787479	3010965	74062	-0.0006455	0.008777	7.303e-08	-0.07354	0.9414	A	G
20	rs654750	3011188	74015	-0.006579	0.005467	1.957e-05	-1.204	0.2288	C	T
20	rs7262038	3013651	73116	0.005464	0.007913	6.523e-06	0.6906	0.4898	G	A
20	rs566570	3017113	73955	0.004757	0.005719	9.352e-06	0.8316	0.4056	C	T
20	rs8125955	3019957	74224	-0.01566	0.008194	4.919e-05	-1.911	0.05604	C	A
20	rs2296236	3020090	74162	0.005225	0.007564	6.434e-06	0.6908	0.4897	T	C
20	rs3761244	3023181	74179	0.005218	0.007568	6.41e-06	0.6895	0.4905	G	A
20	rs6138991	3024070	73913	-0.006573	0.00599	1.629e-05	-1.097	0.2725	G	A
20	rs6084240	3024280	74193	0.007228	0.007628	1.21e-05	0.9476	0.3433	A	G
20	rs1034063	3031832	72609	0.004217	0.005531	8.008e-06	0.7625	0.4457	A	G
20	rs6076466	3034048	73226	-0.008504	0.006163	2.6e-05	-1.38	0.1677	C	T
20	rs2326055	3037511	73845	-0.000282	0.006731	2.377e-08	-0.04189	0.9666	C	T
20	rs8184236	3039115	70350	-0.008262	0.005599	3.095e-05	-1.476	0.1401	G	A
20	rs6084253	3046062	74224	0.004142	0.007275	4.368e-06	0.5694	0.5691	A	G
20	rs2770381	3061986	74224	-0.01482	0.005546	9.617e-05	-2.672	0.007546	C	A
20	rs2282018	3064949	70429	0.00948	0.005931	3.627e-05	1.598	0.11	C	T
20	rs3761249	3066362	71986	0.01329	0.009373	2.793e-05	1.418	0.1562	G	T
20	rs6084264	3070571	74224	0.01203	0.005802	5.789e-05	2.073	0.03818	T	C
20	rs2422843	3081680	74224	-0.01541	0.0055	0.0001057	-2.801	0.005093	C	T
20	rs11087565	3084593	74224	-0.01131	0.006712	3.825e-05	-1.685	0.09202	C	T
20	rs864140	3088010	68740	0.0003258	0.00592	4.407e-08	0.05504	0.9561	A	G
20	rs913555	3090124	72576	0.002106	0.005749	1.85e-06	0.3664	0.7141	A	G
20	rs6037486	3091270	74004	-0.006625	0.008818	7.629e-06	-0.7514	0.4524	C	T
20	rs12480378	3091357	73873	-0.002156	0.009395	7.127e-07	-0.2295	0.8185	G	A
20	rs7268061	3091651	72667	-0.0004245	0.008067	3.812e-08	-0.05263	0.958	C	T
20	rs6115792	3094908	74009	0.03336	0.01719	5.09e-05	1.941	0.05228	A	G
20	rs306755	3099752	73812	-0.002767	0.005454	3.487e-06	-0.5073	0.6119	C	T
20	rs16988305	3107753	74224	-0.004107	0.008772	2.953e-06	-0.4682	0.6397	T	C
20	rs16988310	3110342	74043	0.04491	0.01816	8.264e-05	2.474	0.01337	T	C
20	rs857248	3113680	73886	-0.007987	0.005606	2.748e-05	-1.425	0.1542	A	G
20	rs857252	3119555	74224	-0.0006882	0.005611	2.026e-07	-0.1226	0.9024	G	T
20	rs2145222	3130175	73981	-0.003616	0.005708	5.424e-06	-0.6335	0.5264	G	A
20	rs6084276	3138979	69221	-0.007444	0.012	5.56e-06	-0.6204	0.535	G	A
20	rs6115805	3143048	73893	0.01488	0.0233	5.519e-06	0.6386	0.5231	A	G
20	rs3087802	3143752	71572	0.001992	0.008895	7.006e-07	0.2239	0.8228	A	G
20	rs911112	3144664	70203	0.007365	0.005943	2.188e-05	1.239	0.2153	T	C
20	rs7260750	3147024	74224	0.007161	0.005701	2.126e-05	1.256	0.2091	G	A
20	rs11697620	3150165	73284	0.0121	0.007719	3.353e-05	1.567	0.117	C	T
20	rs2145223	3151851	74134	0.004721	0.007921	4.791e-06	0.596	0.5512	C	T
20	rs2295545	3164686	74224	-0.003688	0.005611	5.818e-06	-0.6572	0.5111	C	T
20	rs7260785	3165057	73676	-9.173e-06	0.007278	2.156e-11	-0.00126	0.999	C	T
20	rs8120592	3166259	72670	0.01268	0.008804	2.855e-05	1.44	0.1498	T	C
20	rs4815574	3170172	73759	-0.002502	0.005638	2.671e-06	-0.4438	0.6572	C	T
20	rs6051629	3173589	73877	-0.002664	0.005803	2.854e-06	-0.4592	0.6461	T	C
20	rs7263489	3176072	71200	-0.001721	0.008026	6.454e-07	-0.2144	0.8303	T	C
20	rs6051639	3180283	74224	-0.004635	0.005729	8.818e-06	-0.809	0.4185	A	C
20	rs11697114	3184571	73722	0.004031	0.007946	3.491e-06	0.5073	0.612	C	T
20	rs6139030	3187733	74224	-0.002249	0.01029	6.43e-07	-0.2185	0.8271	C	T
20	rs6084306	3193617	74224	0.003224	0.007448	2.524e-06	0.4328	0.6651	A	G
20	rs11087571	3196253	73666	-0.006009	0.006021	1.352e-05	-0.9979	0.3183	A	G
20	rs6037506	3199769	74224	-0.0002103	0.005544	1.938e-08	-0.03792	0.9697	T	C
20	rs2422863	3201966	74224	0.01069	0.008172	2.305e-05	1.308	0.1909	C	T
20	rs6139034	3202069	72860	-0.005244	0.006458	9.049e-06	-0.812	0.4168	T	C
20	rs9101	3204084	73486	-0.002707	0.005994	2.775e-06	-0.4516	0.6516	A	G
20	rs13830	3204231	73906	0.0009713	0.01046	1.166e-07	0.09282	0.926	A	G
20	rs3810559	3207749	71677	0.0003318	0.005538	5.007e-08	0.0599	0.9522	G	T
20	rs6084312	3211235	71981	0.003209	0.008778	1.857e-06	0.3656	0.7147	T	C
20	rs4611719	3228423	74195	-0.004882	0.006766	7.017e-06	-0.7215	0.4706	A	G
20	rs1207	3231134	74079	-0.008257	0.005942	2.607e-05	-1.39	0.1647	T	C
20	rs8774	3232099	74033	0.008915	0.006324	2.684e-05	1.41	0.1586	A	C
20	rs6037515	3233091	74214	-0.001811	0.006436	1.067e-06	-0.2814	0.7784	A	C
20	rs1569942	3236015	74224	0.002704	0.01228	6.532e-07	0.2202	0.8257	A	G
20	rs2326084	3251356	74131	0.01004	0.005452	4.575e-05	1.842	0.06553	A	C
20	rs2422864	3285140	74224	0.003292	0.007854	2.367e-06	0.4191	0.6751	T	C
20	rs6051727	3287121	74160	0.01023	0.005522	4.624e-05	1.852	0.06404	T	C
20	rs8120029	3287591	74217	0.02517	0.01729	2.854e-05	1.455	0.1456	C	A
20	rs7264098	3289751	74201	-0.0005109	0.01014	3.421e-08	-0.05038	0.9598	A	G
20	rs2092991	3346954	73815	-0.009949	0.005721	4.097e-05	-1.739	0.08202	T	C
20	rs6115865	3359303	74144	-0.002121	0.005871	1.761e-06	-0.3613	0.7179	T	C
20	rs6051818	3362033	74215	-0.002354	0.00643	1.806e-06	-0.3661	0.7143	C	T
20	rs8116213	3364763	74218	0.01346	0.01562	1e-05	0.8617	0.3889	T	C
20	rs6051831	3373712	74204	-0.004991	0.006763	7.341e-06	-0.7381	0.4605	G	T
20	rs239487	3374295	73710	-0.01109	0.00617	4.386e-05	-1.798	0.07217	C	T
20	rs6051836	3386482	73995	-0.001503	0.006445	7.35e-07	-0.2332	0.8156	T	C
20	rs6115892	3411569	73382	-0.001421	0.005984	7.683e-07	-0.2374	0.8123	T	C
20	rs979332	3433158	74224	-0.007451	0.005459	2.51e-05	-1.365	0.1723	T	C
20	rs6139130	3435475	72453	-0.007184	0.005554	2.309e-05	-1.293	0.1959	T	C
20	rs6133043	3436231	74224	-0.009253	0.005655	3.607e-05	-1.636	0.1018	A	G
20	rs347464	3438396	74224	0.006389	0.005557	1.781e-05	1.15	0.2502	A	G
20	rs6051878	3445445	73924	0.001542	0.01159	2.397e-07	0.1331	0.8941	A	G
20	rs11696647	3450635	73654	-0.000589	0.006556	1.096e-07	-0.08983	0.9284	G	A
20	rs1552323	3450811	73509	0.001105	0.007811	2.725e-07	0.1415	0.8875	G	A
20	rs6076524	3452447	73543	-5.539e-05	0.005676	1.295e-09	-0.009758	0.9922	G	A
20	rs238736	3462333	73260	-0.01601	0.008594	4.738e-05	-1.863	0.06245	G	A
20	rs237405	3495935	74189	0.000816	0.006024	2.473e-07	0.1355	0.8923	T	G
20	rs151518	3515924	74004	0.0004845	0.006038	8.703e-08	0.08025	0.936	A	G
20	rs2853218	3520496	74224	-0.001283	0.006494	5.256e-07	-0.1975	0.8434	T	C
20	rs151522	3520704	74141	-0.001827	0.01141	3.456e-07	-0.1601	0.8728	C	T
20	rs2853224	3523756	74224	0.0001689	0.005467	1.286e-08	0.03089	0.9754	A	C
20	rs239187	3527884	72881	0.0002884	0.005583	3.661e-08	0.05165	0.9588	A	G
20	rs645678	3536152	74187	-0.01622	0.01216	2.399e-05	-1.334	0.1822	T	C
20	rs17782078	3541382	74224	0.001043	0.01194	1.027e-07	0.08733	0.9304	C	T
20	rs235563	3550330	74158	0.003387	0.006111	4.143e-06	0.5543	0.5794	T	C
20	rs397647	3551133	74118	0.003362	0.006576	3.527e-06	0.5113	0.6092	T	C
20	rs678963	3555910	73073	-0.003108	0.005811	3.915e-06	-0.5349	0.5927	T	C
20	rs235544	3560655	74224	0.002684	0.006567	2.25e-06	0.4087	0.6828	C	T
20	rs235540	3564672	74196	0.003032	0.00611	3.318e-06	0.4962	0.6198	C	T
20	rs622099	3580168	73428	-0.007842	0.006638	1.901e-05	-1.181	0.2374	A	G
20	rs667358	3582030	74092	0.001609	0.01152	2.633e-07	0.1397	0.8889	C	T
20	rs11699379	3582656	74224	0.01514	0.009071	3.751e-05	1.669	0.09518	C	T
20	rs235517	3593354	70635	-0.0009033	0.0068	2.498e-07	-0.1328	0.8943	C	A
20	rs16988756	3597596	72480	0.001445	0.005645	9.047e-07	0.2561	0.7979	G	A
20	rs170974	3599112	72786	0.003252	0.005521	4.765e-06	0.5889	0.5559	A	G
20	rs235523	3599516	73578	0.003213	0.007069	2.808e-06	0.4545	0.6495	A	G
20	rs2595585	3602060	73703	-0.004749	0.006516	7.206e-06	-0.7288	0.4661	A	G
20	rs2064946	3605542	74015	-0.004081	0.005588	7.206e-06	-0.7303	0.4652	C	T
20	rs7267462	3609961	74118	-0.004343	0.02554	3.901e-07	-0.17	0.865	T	C
20	rs6051989	3615390	73875	-0.01306	0.0115	1.745e-05	-1.135	0.2562	A	G
20	rs235551	3618695	74182	0.00376	0.006702	4.242e-06	0.561	0.5748	A	G
20	rs583688	3619771	73448	0.00159	0.005511	1.133e-06	0.2884	0.773	T	C
20	rs235557	3621282	74182	0.003773	0.006702	4.273e-06	0.563	0.5734	A	G
20	rs2246799	3624704	74159	-0.005519	0.005575	1.322e-05	-0.99	0.3222	A	G
20	rs562926	3625436	73732	0.001677	0.006685	8.538e-07	0.2509	0.8019	T	C
20	rs1064833	3628312	74063	-0.003157	0.005726	4.103e-06	-0.5513	0.5815	C	T
20	rs434222	3628918	74209	0.00404	0.006702	4.896e-06	0.6027	0.5467	T	C
20	rs7271825	3629109	74087	-0.01358	0.01279	1.521e-05	-1.062	0.2884	T	C
20	rs2295675	3629701	73835	0.01757	0.009364	4.771e-05	1.877	0.06053	A	G
20	rs2595582	3630107	74191	-0.005566	0.005574	1.344e-05	-0.9985	0.3181	A	G
20	rs432647	3630249	74224	0.004075	0.006702	4.982e-06	0.6081	0.5431	T	C
20	rs439442	3631558	74157	0.00419	0.006697	5.278e-06	0.6256	0.5316	C	T
20	rs1765886	3638043	74141	0.004627	0.009021	3.547e-06	0.5128	0.6081	C	T
20	rs2670314	3639019	74019	-0.00644	0.006116	1.498e-05	-1.053	0.2924	A	G
20	rs619246	3639042	74180	-0.01635	0.008487	5.004e-05	-1.927	0.05402	T	C
20	rs633924	3640057	74224	-0.003754	0.005891	5.47e-06	-0.6372	0.524	C	T
20	rs6084432	3643653	73896	0.003246	0.007504	2.532e-06	0.4325	0.6654	A	G
20	rs12624874	3643876	73817	0.008914	0.008351	1.544e-05	1.067	0.2858	T	C
20	rs512625	3648378	71486	-0.007003	0.006026	1.889e-05	-1.162	0.2452	A	G
20	rs3746631	3649140	73801	0.009107	0.01527	4.822e-06	0.5965	0.5508	C	T
20	rs677044	3649431	72245	0.01044	0.006733	3.328e-05	1.551	0.121	G	A
20	rs574174	3650694	72193	0.001007	0.007101	2.785e-07	0.1418	0.8872	T	C
20	rs598418	3651269	73853	-0.004675	0.005638	9.313e-06	-0.8293	0.4069	G	A
20	rs3918395	3653149	72339	-0.00202	0.008592	7.642e-07	-0.2351	0.8141	A	C
20	rs511898	3655085	68248	0.0004115	0.006022	6.843e-08	0.06834	0.9455	T	C
20	rs487377	3658931	74224	-0.01326	0.006809	5.11e-05	-1.947	0.05148	T	C
20	rs2853215	3666255	74224	-7.872e-05	0.006093	2.249e-09	-0.01292	0.9897	A	G
20	rs656635	3668082	74224	0.006286	0.005455	1.789e-05	1.152	0.2492	T	G
20	rs3746634	3670061	73634	0.01458	0.005863	8.403e-05	2.488	0.01286	A	G
20	rs2474436	3673815	73667	-0.005269	0.005834	1.107e-05	-0.9032	0.3664	A	G
20	rs3746638	3675333	74224	-0.01026	0.005459	4.758e-05	-1.879	0.06022	G	A
20	rs709012	3675498	73952	-0.007145	0.005597	2.204e-05	-1.277	0.2017	T	G
20	rs754525	3676034	74001	-0.01103	0.01092	1.379e-05	-1.01	0.3125	A	G
20	rs673114	3677736	73015	-0.007525	0.00563	2.447e-05	-1.337	0.1813	T	G
20	rs6139180	3681283	74224	-0.007259	0.008883	8.996e-06	-0.8171	0.4139	G	A
20	rs1018493	3682011	73791	-0.01107	0.005573	5.346e-05	-1.986	0.04702	G	A
20	rs611847	3684022	74110	-0.007021	0.005677	2.064e-05	-1.237	0.2162	A	G
20	rs6052021	3686512	74158	-0.001007	0.016	5.346e-08	-0.06296	0.9498	A	G
20	rs6084444	3691584	72683	0.01261	0.00583	6.436e-05	2.163	0.03055	G	A
20	rs735710	3692839	73060	-0.009863	0.011	1.101e-05	-0.897	0.3697	C	T
20	rs4815597	3697618	71673	0.002098	0.005973	1.722e-06	0.3513	0.7254	T	C
20	rs6052038	3707715	73870	-0.000482	0.005893	9.057e-08	-0.08179	0.9348	A	G
20	rs580502	3711864	72822	-0.01133	0.006631	4.011e-05	-1.709	0.08746	C	A
20	rs584897	3715360	72311	-0.001265	0.005548	7.191e-07	-0.228	0.8196	G	A
20	rs509764	3716457	74224	-0.006376	0.005675	1.701e-05	-1.124	0.2612	A	G
20	rs6139191	3724708	73478	-0.001198	0.006894	4.11e-07	-0.1738	0.862	G	A
20	rs910652	3727970	70558	0.009802	0.005953	3.842e-05	1.646	0.09967	C	T
20	rs674110	3728026	73565	-0.01198	0.01221	1.309e-05	-0.9813	0.3265	C	T
20	rs2474437	3731622	71448	-0.01212	0.00601	5.687e-05	-2.016	0.04382	T	C
20	rs3088007	3733487	72083	0.008693	0.006081	2.835e-05	1.43	0.1528	T	G
20	rs2295342	3735436	74224	0.0102	0.005678	4.347e-05	1.796	0.07247	G	A
20	rs2295343	3735601	72192	0.00728	0.005675	2.28e-05	1.283	0.1995	G	A
20	rs658495	3737495	74224	-0.01007	0.01265	8.532e-06	-0.7958	0.4262	G	A
20	rs669597	3737677	66971	-0.006432	0.005882	1.785e-05	-1.093	0.2742	C	T
20	rs621624	3741800	74224	-0.006769	0.005664	1.925e-05	-1.195	0.232	A	G
20	rs6116026	3745127	74224	-0.004298	0.006577	5.754e-06	-0.6535	0.5134	G	A
20	rs683808	3749886	72075	-0.001171	0.005559	6.159e-07	-0.2107	0.8331	A	G
20	rs13043330	3756597	74224	0.001386	0.005611	8.224e-07	0.2471	0.8049	T	C
20	rs2281479	3762095	72584	-0.004107	0.006534	5.442e-06	-0.6285	0.5297	C	T
20	rs1968648	3763349	73310	-0.00064	0.005502	1.846e-07	-0.1163	0.9074	T	C
20	rs579111	3763872	73148	0.002083	0.00569	1.833e-06	0.3661	0.7143	T	C
20	rs3761218	3776175	74224	0.001959	0.005598	1.651e-06	0.35	0.7263	C	T
20	rs3761219	3776368	74100	0.002067	0.0056	1.838e-06	0.3691	0.7121	T	C
20	rs932529	3779629	74106	-0.005771	0.005455	1.51e-05	-1.058	0.2901	A	G
20	rs1010608	3784593	72818	0.005241	0.006512	8.895e-06	0.8048	0.4209	A	G
20	rs2295348	3785034	67664	-0.008487	0.006387	2.609e-05	-1.329	0.1839	A	G
20	rs4813643	3787755	74224	-0.003864	0.005535	6.567e-06	-0.6982	0.4851	C	T
20	rs4815607	3788479	73278	0.007737	0.005499	2.702e-05	1.407	0.1594	T	C
20	rs12481679	3794183	73762	-0.004507	0.01162	2.041e-06	-0.388	0.698	T	C
20	rs4815613	3796136	73991	-0.005651	0.006275	1.096e-05	-0.9005	0.3679	C	T
20	rs6037668	3803428	74224	-0.000464	0.009652	3.114e-08	-0.04807	0.9617	A	C
20	rs6052095	3803446	73705	0.001192	0.006413	4.688e-07	0.1859	0.8525	C	T
20	rs6052105	3811433	69108	0.008481	0.006164	2.739e-05	1.376	0.1689	C	T
20	rs4815617	3827309	74224	0.004267	0.008709	3.233e-06	0.4899	0.6242	T	C
20	rs6116065	3829667	74224	0.003155	0.005834	3.94e-06	0.5408	0.5886	A	G
20	rs6084496	3830462	74224	-0.01028	0.01596	5.594e-06	-0.6444	0.5193	T	C
20	rs6084497	3830474	68450	-0.0007701	0.006494	2.054e-07	-0.1186	0.9056	C	T
20	rs2326369	3842984	74205	0.0154	0.0121	2.182e-05	1.272	0.2033	T	C
20	rs7262903	3843027	74224	0.002116	0.007547	1.059e-06	0.2803	0.7792	A	C
20	rs6052130	3843668	74224	0.01471	0.0121	1.992e-05	1.216	0.224	A	C
20	rs6515831	3851951	72839	-0.001603	0.005519	1.159e-06	-0.2905	0.7714	C	T
20	rs7272495	3853551	73563	0.003316	0.006789	3.243e-06	0.4884	0.6252	A	G
20	rs2274826	3856678	73866	0.01385	0.01306	1.522e-05	1.06	0.2889	C	T
20	rs6052147	3868355	74224	0.01512	0.009938	3.118e-05	1.521	0.1282	G	A
20	rs6116087	3888337	74002	0.003676	0.006059	4.973e-06	0.6066	0.5441	A	G
20	rs4815628	3891896	74082	-0.00392	0.005477	6.915e-06	-0.7157	0.4742	T	C
20	rs6084513	3897014	73587	-0.004231	0.005487	8.081e-06	-0.7711	0.4406	C	A
20	rs11906612	3903634	73792	-0.01365	0.007166	4.919e-05	-1.905	0.05676	T	C
20	rs6037695	3905730	71765	-0.00117	0.005588	6.108e-07	-0.2094	0.8342	T	C
20	rs241600	3911270	74189	-0.007263	0.005506	2.345e-05	-1.319	0.1872	G	T
20	rs241605	3915064	74113	0.001186	0.006238	4.882e-07	0.1902	0.8491	T	C
20	rs241623	3921964	74162	-0.007931	0.005514	2.789e-05	-1.438	0.1504	C	T
20	rs241631	3925263	74209	0.0002892	0.006288	2.85e-08	0.04599	0.9633	C	T
20	rs6084530	3934766	73813	0.009306	0.00576	3.536e-05	1.616	0.1062	C	A
20	rs2253977	3939140	74026	0.0003013	0.006171	3.221e-08	0.04883	0.9611	T	C
20	rs6084537	3957623	73926	0.003377	0.008212	2.287e-06	0.4112	0.681	A	G
20	rs6139258	3958616	74161	0.03292	0.02063	3.433e-05	1.596	0.1106	C	T
20	rs998132	3965054	73733	0.0001492	0.005483	1.004e-08	0.02721	0.9783	A	G
20	rs6052219	3970307	74185	-0.0137	0.007164	4.932e-05	-1.913	0.05579	G	A
20	rs2078382	3975106	74213	0.01812	0.01064	3.91e-05	1.704	0.08847	C	A
20	rs1028366	3985917	74013	0.01843	0.01079	3.944e-05	1.709	0.08754	G	A
20	rs2143234	3994609	73996	0.01762	0.01069	3.676e-05	1.649	0.09909	T	C
20	rs6052246	4000480	73022	0.00204	0.006191	1.488e-06	0.3296	0.7417	A	G
20	rs6052257	4018579	72584	0.006412	0.00553	1.852e-05	1.159	0.2463	A	G
20	rs3949492	4021135	74016	-0.002871	0.005552	3.614e-06	-0.5172	0.605	G	A
20	rs1337282	4024512	73409	-0.00692	0.005574	2.1e-05	-1.242	0.2144	C	T
20	rs16989138	4031653	72056	0.001488	0.005597	9.809e-07	0.2659	0.7904	G	A
20	rs1591640	4034197	72757	-0.0108	0.006599	3.684e-05	-1.637	0.1016	T	C
20	rs6084586	4036197	73744	0.01775	0.006875	9.044e-05	2.583	0.009809	T	C
20	rs6139278	4039627	74086	0.01649	0.006879	7.751e-05	2.396	0.01656	C	T
20	rs6076595	4040828	74109	-0.006677	0.006413	1.463e-05	-1.041	0.2978	C	T
20	rs6084589	4041009	74194	0.02477	0.02204	1.702e-05	1.124	0.2611	G	A
20	rs17217189	4041451	74224	0.0057	0.009957	4.415e-06	0.5725	0.567	A	G
20	rs6139282	4045738	74223	0.0292	0.01372	6.102e-05	2.128	0.03332	T	C
20	rs6076599	4047486	73341	0.001571	0.006256	8.595e-07	0.2511	0.8018	C	T
20	rs8123223	4048021	74224	-0.00881	0.005456	3.512e-05	-1.615	0.1064	T	G
20	rs8119653	4049804	71811	0.002669	0.005963	2.79e-06	0.4476	0.6544	G	A
20	rs6139288	4053254	74224	-0.002379	0.005846	2.231e-06	-0.4069	0.6841	A	G
20	rs4815641	4053690	70388	-0.004082	0.007447	4.269e-06	-0.5482	0.5836	A	G
20	rs4815642	4054079	70474	-0.004135	0.005956	6.84e-06	-0.6943	0.4875	A	C
20	rs16989193	4055167	72649	-0.004913	0.007021	6.74e-06	-0.6998	0.4841	T	C
20	rs6139292	4055656	74224	0.005237	0.005765	1.112e-05	0.9085	0.3636	A	C
20	rs945763	4056123	73217	0.00767	0.005532	2.625e-05	1.386	0.1656	C	T
20	rs6139306	4065421	74013	0.02366	0.01675	2.695e-05	1.412	0.1578	T	C
20	rs2027236	4069278	72717	-0.003573	0.007596	3.043e-06	-0.4704	0.6381	T	C
20	rs6084605	4069830	73436	-0.002964	0.005518	3.931e-06	-0.5373	0.5911	A	G
20	rs6084609	4071077	74128	-0.001158	0.005476	6.036e-07	-0.2115	0.8325	C	T
20	rs6084610	4071305	73661	0.003946	0.00551	6.964e-06	0.7162	0.4739	G	A
20	rs17218621	4073165	73022	-0.00127	0.006374	5.437e-07	-0.1993	0.8421	A	C
20	rs17290928	4073275	73955	-0.004648	0.006553	6.804e-06	-0.7094	0.4781	T	C
20	rs2095640	4075371	73960	0.0001185	0.006327	4.747e-09	0.01874	0.9851	A	G
20	rs6084612	4076337	72819	0.008255	0.005706	2.874e-05	1.447	0.148	T	C
20	rs4815646	4079151	73947	-0.00168	0.005543	1.242e-06	-0.3031	0.7618	G	A
20	rs4815647	4079223	73984	-0.003084	0.007362	2.372e-06	-0.4189	0.6753	G	A
20	rs4815648	4079276	73925	0.0001929	0.005696	1.551e-08	0.03386	0.973	T	G
20	rs6052338	4081175	74224	0.03837	0.01838	5.871e-05	2.088	0.03684	G	A
20	rs4815651	4087050	71676	-0.01165	0.008329	2.727e-05	-1.398	0.1621	T	C
20	rs6052360	4091972	74224	0.0005374	0.008685	5.159e-08	0.06188	0.9507	C	T
20	rs4813670	4093252	73825	-0.00332	0.007238	2.85e-06	-0.4587	0.6465	T	C
20	rs4815660	4095716	74224	0.005491	0.005765	1.222e-05	0.9524	0.3409	G	A
20	rs7273787	4098567	73682	0.002681	0.005737	2.964e-06	0.4673	0.6403	G	A
20	rs6052369	4100606	73980	0.001757	0.008548	5.709e-07	0.2055	0.8372	C	T
20	rs16989226	4100615	74070	0.001302	0.007331	4.258e-07	0.1776	0.859	G	A
20	rs1741344	4101800	74224	0.003533	0.005633	5.301e-06	0.6272	0.5305	C	T
20	rs6052378	4107167	72560	0.003692	0.005556	6.087e-06	0.6646	0.5063	G	A
20	rs1741331	4108360	71217	-0.007758	0.005871	2.452e-05	-1.321	0.1864	A	G
20	rs6139319	4112032	70904	0.005562	0.005671	1.357e-05	0.9808	0.3267	A	G
20	rs1741283	4113515	73983	-0.008861	0.0126	6.682e-06	-0.7031	0.482	C	T
20	rs1741284	4113646	71182	-0.00676	0.00772	1.077e-05	-0.8756	0.3812	T	C
20	rs1741285	4116436	72330	-0.009645	0.005525	4.213e-05	-1.746	0.08088	A	G
20	rs1621960	4117341	73071	0.007183	0.005616	2.238e-05	1.279	0.2009	C	T
20	rs6052399	4127003	73680	0.01194	0.014	9.879e-06	0.8532	0.3936	C	T
20	rs1741291	4128004	73748	0.01088	0.01397	8.234e-06	0.7792	0.4358	T	C
20	rs945772	4129054	73813	0.008745	0.01367	5.545e-06	0.6398	0.5223	T	G
20	rs6139332	4134863	74133	-0.003652	0.01648	6.626e-07	-0.2216	0.8246	G	A
20	rs6139335	4140721	72884	0.002759	0.007782	1.725e-06	0.3546	0.7229	G	A
20	rs927091	4145021	70797	-0.006459	0.005774	1.767e-05	-1.119	0.2633	A	G
20	rs1741315	4155948	74224	0.005998	0.005492	1.607e-05	1.092	0.2748	A	G
20	rs1741318	4157600	72669	0.005227	0.005637	1.183e-05	0.9273	0.3538	A	G
20	rs1124983	4162411	73181	0.006075	0.00556	1.632e-05	1.093	0.2745	C	T
20	rs1051904	4163302	74224	0.003359	0.005848	4.443e-06	0.5743	0.5658	A	G
20	rs1741327	4164283	73835	0.0006951	0.005931	1.86e-07	0.1172	0.9067	A	G
20	rs6139351	4167234	74224	-0.004886	0.006682	7.204e-06	-0.7312	0.4646	T	C
20	rs6084657	4171497	71593	-0.0007586	0.005537	2.621e-07	-0.137	0.891	G	A
20	rs13042073	4172258	74181	0.02852	0.01336	6.14e-05	2.134	0.03283	T	C
20	rs2027237	4177104	71847	0.006987	0.005688	2.1e-05	1.228	0.2194	C	T
20	rs6107422	4177978	73871	0.01974	0.0105	4.782e-05	1.88	0.06016	A	G
20	rs1238882	4178869	74224	0.005919	0.007453	8.496e-06	0.7941	0.4271	A	C
20	rs1217369	4183819	72350	0.008928	0.006487	2.618e-05	1.376	0.1688	A	C
20	rs7262469	4184858	74224	0.01138	0.005444	5.886e-05	2.09	0.0366	C	A
20	rs1235695	4186032	72427	0.004494	0.006849	5.944e-06	0.6561	0.5117	T	C
20	rs6116265	4191058	71650	0.0101	0.008587	1.933e-05	1.177	0.2393	G	A
20	rs4408788	4195591	71972	-0.004822	0.008307	4.682e-06	-0.5805	0.5616	A	C
20	rs910949	4197198	67265	0.007761	0.005783	2.678e-05	1.342	0.1796	A	G
20	rs4815668	4197895	72503	0.004363	0.008149	3.954e-06	0.5354	0.5924	G	A
20	rs734290	4200595	74224	0.001442	0.006674	6.287e-07	0.216	0.829	T	C
20	rs709024	4201984	71593	-7.746e-05	0.005652	2.624e-09	-0.0137	0.9891	T	C
20	rs3787441	4205060	71546	0.004682	0.006528	7.188e-06	0.7171	0.4733	C	T
20	rs6084664	4207930	73021	0.002043	0.007454	1.029e-06	0.2741	0.784	C	T
20	rs8183794	4210448	73840	0.001639	0.007135	7.146e-07	0.2297	0.8183	T	C
20	rs6116268	4211440	72050	0.004834	0.005505	1.07e-05	0.8782	0.3798	C	T
20	rs946188	4215316	74224	0.002128	0.006363	1.506e-06	0.3344	0.7381	G	A
20	rs4815670	4216864	71496	0.0005964	0.005579	1.599e-07	0.1069	0.9149	A	G
20	rs4815675	4223454	71645	0.0101	0.005696	4.386e-05	1.773	0.07629	C	T
20	rs6052456	4225573	71774	-0.00583	0.006817	1.019e-05	-0.8553	0.3924	T	C
20	rs946189	4227524	73907	0.003053	0.008824	1.619e-06	0.3459	0.7294	G	A
20	rs6084673	4241647	74183	0.00971	0.007827	2.075e-05	1.241	0.2148	A	G
20	rs6052471	4243439	74211	0.006521	0.009219	6.743e-06	0.7074	0.4793	C	T
20	rs6133102	4247106	74086	0.006726	0.009065	7.43e-06	0.7419	0.4582	T	C
20	rs6107436	4251663	72298	-0.003357	0.005556	5.05e-06	-0.6043	0.5457	C	T
20	rs6076649	4258071	72825	0.007691	0.005714	2.488e-05	1.346	0.1783	G	A
20	rs6107439	4258586	74000	-0.00531	0.00637	9.39e-06	-0.8336	0.4045	C	T
20	rs1556829	4259547	73390	-0.001021	0.005631	4.476e-07	-0.1812	0.8562	G	A
20	rs6084685	4259775	73525	-0.001198	0.005614	6.196e-07	-0.2134	0.831	C	T
20	rs6084686	4259841	73857	0.009165	0.009255	1.328e-05	0.9902	0.3221	A	G
20	rs4815683	4260649	74083	-0.005469	0.006469	9.648e-06	-0.8454	0.3979	C	A
20	rs1556831	4272499	73537	-1.489e-05	0.006302	7.592e-11	-0.002363	0.9981	G	T
20	rs6084690	4276050	73183	0.005316	0.005651	1.209e-05	0.9408	0.3468	C	A
20	rs2422923	4276802	73225	0.003611	0.005577	5.726e-06	0.6475	0.5173	T	C
20	rs6052494	4280516	73649	0.002256	0.006524	1.624e-06	0.3458	0.7295	G	A
20	rs3848812	4281673	73814	-0.005932	0.0065	1.128e-05	-0.9125	0.3615	G	A
20	rs6139385	4285493	74081	0.009151	0.006238	2.906e-05	1.467	0.1423	T	C
20	rs6037811	4287971	71652	-0.007771	0.005888	2.431e-05	-1.32	0.1869	G	A
20	rs6116303	4290257	74224	-0.0142	0.01422	1.344e-05	-0.9986	0.318	T	G
20	rs8116347	4293166	74172	-0.0152	0.01428	1.528e-05	-1.065	0.2871	G	T
20	rs6116308	4295353	74145	-0.01663	0.008485	5.183e-05	-1.96	0.04995	A	G
20	rs6116309	4295650	73796	-0.009195	0.007511	2.031e-05	-1.224	0.2209	G	T
20	rs12626052	4299309	73891	-0.009477	0.01142	9.325e-06	-0.8301	0.4065	G	A
20	rs4622799	4300071	73190	-0.004303	0.0066	5.807e-06	-0.6519	0.5144	G	A
20	rs7266945	4300150	74033	-0.01334	0.01433	1.17e-05	-0.9309	0.3519	C	T
20	rs6076657	4301757	73754	-0.005052	0.009271	4.026e-06	-0.5449	0.5858	A	G
20	rs6076658	4302473	73945	-0.0001271	0.01166	1.605e-09	-0.01089	0.9913	T	C
20	rs6139394	4307245	71524	-0.00133	0.006117	6.605e-07	-0.2174	0.8279	T	C
20	rs4110508	4308155	71115	-0.006372	0.005594	1.825e-05	-1.139	0.2546	G	A
20	rs4813687	4309212	73189	0.005158	0.009166	4.327e-06	0.5627	0.5736	T	C
20	rs3848818	4309856	72936	0.005791	0.006304	1.157e-05	0.9186	0.3583	A	G
20	rs3904873	4312031	72104	0.006106	0.005841	1.515e-05	1.045	0.2959	A	G
20	rs11699833	4313037	71970	-0.00693	0.005678	2.07e-05	-1.221	0.2223	A	G
20	rs6052517	4315140	73197	-0.005003	0.005881	9.887e-06	-0.8507	0.3949	G	A
20	rs6037820	4316337	74048	0.01072	0.006783	3.375e-05	1.581	0.1139	A	G
20	rs513783	4324820	73299	-0.00145	0.005527	9.387e-07	-0.2623	0.7931	A	G
20	rs665727	4326599	73799	-0.003683	0.006391	4.499e-06	-0.5762	0.5645	C	T
20	rs636293	4328509	73879	0.007584	0.007687	1.317e-05	0.9866	0.3239	T	C
20	rs2326424	4331864	73893	0.01709	0.009613	4.276e-05	1.778	0.07549	C	T
20	rs297663	4334746	73733	-0.009835	0.005517	4.31e-05	-1.783	0.07463	T	C
20	rs159764	4335298	73765	-0.007119	0.005456	2.308e-05	-1.305	0.192	A	G
20	rs3912089	4338058	73653	-0.003238	0.005612	4.519e-06	-0.5769	0.564	T	C
20	rs8125745	4338897	73896	-0.005766	0.006476	1.073e-05	-0.8905	0.3732	A	G
20	rs12625433	4341433	73781	0.002195	0.006636	1.482e-06	0.3307	0.7409	A	G
20	rs17315868	4344889	74018	-0.00639	0.006565	1.28e-05	-0.9732	0.3305	T	C
20	rs7265336	4346260	73726	-0.001888	0.009025	5.938e-07	-0.2092	0.8343	T	C
20	rs159784	4348037	74224	0.008492	0.005426	3.3e-05	1.565	0.1176	G	A
20	rs17316050	4348418	73863	0.001301	0.006602	5.258e-07	0.1971	0.8438	C	T
20	rs159786	4348440	74197	-0.004992	0.006015	9.281e-06	-0.8298	0.4066	C	T
20	rs159788	4352104	74224	0.003395	0.00855	2.124e-06	0.397	0.6913	A	G
20	rs3843781	4352277	73819	0.006213	0.005619	1.656e-05	1.106	0.2689	A	G
20	rs6076666	4352922	74224	-0.000815	0.007064	1.793e-07	-0.1154	0.9082	G	A
20	rs192717	4353884	74224	-0.00165	0.005506	1.21e-06	-0.2997	0.7644	T	G
20	rs3848821	4359816	73372	-0.003531	0.006682	3.804e-06	-0.5283	0.5973	T	C
20	rs6139406	4361037	73167	0.0001632	0.009804	3.789e-09	0.01665	0.9867	C	A
20	rs6084724	4362591	73592	-0.002369	0.005492	2.528e-06	-0.4313	0.6663	G	A
20	rs13040121	4365977	73684	-0.002766	0.005487	3.45e-06	-0.5042	0.6141	C	T
20	rs6076667	4367040	73670	-0.006857	0.006633	1.451e-05	-1.034	0.3012	C	A
20	rs4813692	4373054	73826	-0.003999	0.005686	6.7e-06	-0.7033	0.4819	T	C
20	rs6052542	4377247	74089	0.0007017	0.007885	1.069e-07	0.089	0.9291	G	A
20	rs6139415	4378871	73834	0.0004266	0.009593	2.679e-08	0.04448	0.9645	G	A
20	rs297697	4383716	73435	0.001337	0.005572	7.841e-07	0.24	0.8104	T	C
20	rs297704	4386282	72751	-0.00332	0.006045	4.147e-06	-0.5492	0.5828	T	C
20	rs297705	4386321	72784	-0.003185	0.006044	3.815e-06	-0.5269	0.5983	A	G
20	rs628583	4386485	74224	0.007714	0.00767	1.363e-05	1.006	0.3145	G	A
20	rs297708	4387111	74224	0.002722	0.005514	3.283e-06	0.4936	0.6216	C	T
20	rs297709	4388115	71704	0.002247	0.005592	2.253e-06	0.4019	0.6878	G	A
20	rs602294	4388377	73239	-0.001719	0.008616	5.438e-07	-0.1996	0.8418	T	G
20	rs658056	4388454	71361	-0.001318	0.006258	6.212e-07	-0.2106	0.8332	C	T
20	rs297712	4389200	74224	-0.002716	0.007234	1.899e-06	-0.3754	0.7073	T	C
20	rs297718	4390527	73785	-0.004463	0.005788	8.057e-06	-0.771	0.4407	A	G
20	rs6084732	4390730	70601	0.004396	0.006001	7.602e-06	0.7326	0.4638	A	G
20	rs172470	4392917	74224	0.0004785	0.006152	8.15e-08	0.07778	0.938	A	C
20	rs46593	4393118	73826	0.0008154	0.005528	2.947e-07	0.1475	0.8827	T	C
20	rs300586	4395493	71583	0.006223	0.007912	8.643e-06	0.7866	0.4315	T	C
20	rs159797	4402637	74102	0.003112	0.007065	2.618e-06	0.4404	0.6596	A	C
20	rs453816	4403693	73001	0.0002408	0.005561	2.568e-08	0.0433	0.9655	G	T
20	rs10485512	4406221	74224	0.003295	0.005524	4.794e-06	0.5965	0.5508	A	C
20	rs297733	4409955	73558	-0.005235	0.006755	8.165e-06	-0.775	0.4384	T	G
20	rs6107461	4412588	73906	0.03607	0.01469	8.156e-05	2.455	0.01408	T	C
20	rs6116355	4415574	73943	0.02041	0.013	3.332e-05	1.57	0.1165	A	G
20	rs297740	4416301	71922	1.328e-06	0.005939	6.949e-13	0.0002236	0.9998	T	C
20	rs402897	4417880	73966	-0.002507	0.007127	1.673e-06	-0.3518	0.725	C	T
20	rs415196	4418094	72022	-0.004184	0.006215	6.292e-06	-0.6732	0.5008	T	C
20	rs6139426	4430901	74224	0.01821	0.01169	3.27e-05	1.558	0.1193	G	A
20	rs297672	4432967	73986	-0.008096	0.0111	7.19e-06	-0.7294	0.4658	C	T
20	rs6139428	4439588	74188	-0.007632	0.01897	2.181e-06	-0.4023	0.6875	C	T
20	rs6084752	4442119	74186	-0.005244	0.01104	3.042e-06	-0.4751	0.6347	C	T
20	rs6084754	4444161	67374	-0.0002788	0.005703	3.548e-08	-0.04889	0.961	G	A
20	rs6084758	4444527	70632	0.0005229	0.005663	1.207e-07	0.09233	0.9264	T	C
20	rs6116371	4448895	74079	0.01138	0.01013	1.702e-05	1.123	0.2614	C	T
20	rs6133123	4449931	74224	0.00189	0.005816	1.423e-06	0.325	0.7452	G	A
20	rs6116375	4451364	73565	-0.001423	0.005675	8.55e-07	-0.2508	0.802	C	T
20	rs297658	4452716	73644	0.003309	0.005546	4.836e-06	0.5968	0.5507	G	A
20	rs297660	4453463	73890	-0.0009282	0.006228	3.006e-07	-0.149	0.8815	C	T
20	rs6133126	4461359	74224	0.005866	0.006171	1.217e-05	0.9506	0.3418	T	C
20	rs297778	4465997	74224	-0.006538	0.006098	1.549e-05	-1.072	0.2836	G	A
20	rs6133127	4469883	73330	-0.003786	0.008368	2.792e-06	-0.4525	0.6509	T	C
20	rs297743	4471298	72006	-0.0008455	0.007214	1.908e-07	-0.1172	0.9067	C	T
20	rs297745	4473609	71791	-0.003094	0.005976	3.733e-06	-0.5177	0.6047	C	T
20	rs297765	4487111	73060	-0.003104	0.00645	3.17e-06	-0.4812	0.6304	A	G
20	rs8115602	4493931	74063	-0.01316	0.01213	1.59e-05	-1.085	0.2779	G	T
20	rs297759	4504187	73467	-0.006837	0.006992	1.301e-05	-0.9778	0.3282	A	G
20	rs6116402	4508090	74129	-0.006346	0.01323	3.102e-06	-0.4796	0.6315	G	A
20	rs6139459	4511021	73689	-0.0008395	0.00785	1.552e-07	-0.1069	0.9148	G	A
20	rs6037864	4514960	73986	-0.003937	0.006364	5.174e-06	-0.6187	0.5361	A	G
20	rs8123671	4516796	74173	-0.008175	0.008882	1.142e-05	-0.9203	0.3574	G	A
20	rs6133138	4520282	74153	-0.0004333	0.007899	4.058e-08	-0.05486	0.9563	G	A
20	rs6139470	4521342	73733	-0.001079	0.00644	3.807e-07	-0.1675	0.8669	G	A
20	rs6116410	4522535	74160	-0.0097	0.008911	1.598e-05	-1.089	0.2764	A	G
20	rs6076687	4529879	74076	-0.006035	0.007046	9.904e-06	-0.8565	0.3917	A	G
20	rs6116416	4530735	74047	-0.007938	0.006279	2.158e-05	-1.264	0.2062	C	A
20	rs768423	4533821	74135	-0.005139	0.01327	2.022e-06	-0.3871	0.6987	G	A
20	rs6139472	4535285	73964	-0.005575	0.009806	4.37e-06	-0.5685	0.5697	G	A
20	rs12626073	4535572	73903	-0.006563	0.006331	1.454e-05	-1.037	0.2999	A	G
20	rs1555367	4543742	73827	-0.005886	0.006963	9.68e-06	-0.8454	0.3979	C	T
20	rs911165	4544779	73731	-0.007748	0.006288	2.059e-05	-1.232	0.2179	G	A
20	rs6076693	4547571	73812	-0.006847	0.00634	1.58e-05	-1.08	0.2802	A	G
20	rs6076694	4547605	73847	-0.004761	0.007044	6.187e-06	-0.6759	0.4991	G	A
20	rs6052651	4552239	73564	-0.005346	0.007912	6.207e-06	-0.6757	0.4992	C	T
20	rs8115558	4554250	73359	-0.00541	0.009214	4.7e-06	-0.5872	0.5571	G	A
20	rs6116430	4556395	69572	-0.008232	0.00629	2.462e-05	-1.309	0.1906	A	G
20	rs2038462	4560807	74095	-0.005599	0.008971	5.256e-06	-0.624	0.5326	C	T
20	rs2326536	4562141	74224	-0.006221	0.009162	6.212e-06	-0.679	0.4971	A	G
20	rs6139479	4566415	73156	-0.005979	0.006417	1.186e-05	-0.9316	0.3515	A	G
20	rs6116435	4567291	73312	-0.004379	0.006224	6.752e-06	-0.7035	0.4817	A	G
20	rs6076703	4571478	74224	-0.006026	0.005799	1.454e-05	-1.039	0.2988	C	A
20	rs6037887	4575350	74224	0.01701	0.0166	1.416e-05	1.025	0.3054	A	G
20	rs6133145	4576230	72744	-0.00757	0.00646	1.888e-05	-1.172	0.2412	A	C
20	rs6139486	4578080	73301	-0.01065	0.006897	3.255e-05	-1.545	0.1225	A	G
20	rs6052674	4582716	72881	0.005304	0.006017	1.066e-05	0.8814	0.3781	G	A
20	rs6084806	4583833	73108	-0.0008487	0.005517	3.237e-07	-0.1538	0.8778	A	G
20	rs6107491	4585239	73583	-0.0007853	0.00547	2.802e-07	-0.1436	0.8858	G	A
20	rs6052679	4588742	73803	-0.0003181	0.01332	7.726e-09	-0.02388	0.981	A	G
20	rs6037895	4590095	72306	0.002597	0.005554	3.023e-06	0.4675	0.6401	A	G
20	rs6139494	4591715	73799	-0.004559	0.005516	9.256e-06	-0.8265	0.4085	C	T
20	rs6052686	4594466	74224	-7.178e-05	0.006672	1.559e-09	-0.01076	0.9914	C	T
20	rs961197	4595503	74224	-0.002909	0.007447	2.056e-06	-0.3906	0.6961	A	G
20	rs2875961	4609713	74224	0.008763	0.006587	2.385e-05	1.33	0.1834	T	G
20	rs2009154	4614632	74224	0.009735	0.0111	1.036e-05	0.877	0.3805	C	T
20	rs6037908	4617391	70302	0.0006702	0.006664	1.439e-07	0.1006	0.9199	G	A
20	rs4813708	4619028	73035	-0.003755	0.006068	5.245e-06	-0.6189	0.536	C	T
20	rs6076710	4623598	73968	0.00331	0.0112	1.181e-06	0.2955	0.7676	G	A
20	rs6037913	4624176	74224	0.0006703	0.00551	1.994e-07	0.1216	0.9032	T	C
20	rs6052713	4624558	74224	-0.001309	0.006277	5.856e-07	-0.2085	0.8349	G	A
20	rs6052725	4626878	74224	-0.00747	0.006629	1.711e-05	-1.127	0.2598	T	C
20	rs2326508	4630165	72619	-0.0007479	0.006082	2.083e-07	-0.123	0.9021	C	T
20	rs6116466	4637168	74078	0.006143	0.005469	1.703e-05	1.123	0.2613	C	T
20	rs6052739	4638748	72590	-0.003276	0.005698	4.554e-06	-0.575	0.5653	G	T
20	rs7348315	4640874	72802	-0.0002126	0.006342	1.544e-08	-0.03352	0.9733	G	A
20	rs6052751	4645073	74224	0.00493	0.005579	1.052e-05	0.8836	0.3769	G	A
20	rs6139515	4647512	73355	-0.006491	0.007396	1.05e-05	-0.8777	0.3801	T	C
20	rs2025115	4648538	72255	-0.003394	0.005705	4.897e-06	-0.5948	0.552	A	G
20	rs6139516	4649276	73074	-0.002555	0.00682	1.92e-06	-0.3746	0.708	G	A
20	rs6052761	4657017	74224	-0.01228	0.008735	2.661e-05	-1.405	0.1599	C	T
20	rs2756271	4665262	72452	0.003133	0.0056	4.32e-06	0.5594	0.5759	A	G
20	rs13045348	4675589	72834	0.004464	0.006816	5.889e-06	0.6549	0.5125	C	T
20	rs2065706	4683295	71708	-0.001885	0.007046	9.983e-07	-0.2676	0.789	C	T
20	rs2855412	4684718	71000	-0.001237	0.008822	2.772e-07	-0.1403	0.8884	G	A
20	rs6037937	4685551	73247	-0.01131	0.01015	1.697e-05	-1.115	0.2649	G	T
20	rs2756267	4688713	74224	0.003045	0.005602	3.982e-06	0.5436	0.5867	G	A
20	rs6052780	4689474	74025	-0.0184	0.02111	1.026e-05	-0.8716	0.3834	A	G
20	rs6052782	4692201	73521	0.005134	0.01012	3.501e-06	0.5074	0.6119	A	C
20	rs6052785	4694584	74059	0.002009	0.00792	8.688e-07	0.2537	0.7998	T	C
20	rs6052787	4695812	74084	0.005989	0.008423	6.824e-06	0.711	0.4771	C	A
20	rs2326510	4701211	73940	-0.002633	0.006368	2.313e-06	-0.4135	0.6792	T	G
20	rs6076722	4702964	74224	-0.003834	0.006358	4.9e-06	-0.603	0.5465	G	A
20	rs2756264	4703120	73336	0.002218	0.005472	2.241e-06	0.4054	0.6852	A	G
20	rs2735674	4703380	72858	0.002806	0.005478	3.603e-06	0.5124	0.6084	T	C
20	rs6084847	4703957	74224	-0.0003983	0.005704	6.569e-08	-0.06983	0.9443	C	T
20	rs11087655	4707861	74224	0.0005283	0.007311	7.035e-08	0.07226	0.9424	A	G
20	rs6052795	4708318	74224	0.001788	0.009848	4.439e-07	0.1815	0.856	T	C
20	rs8125320	4709852	73571	-0.0003	0.005471	4.087e-08	-0.05483	0.9563	A	G
20	rs2735677	4713176	74224	-0.0062	0.006775	1.128e-05	-0.9151	0.3601	G	A
20	rs6037941	4716479	73290	0.006187	0.006261	1.332e-05	0.9882	0.3231	G	A
20	rs6139537	4717262	73895	-0.00597	0.006802	1.043e-05	-0.8777	0.3801	T	G
20	rs2249483	4719176	74174	-0.001846	0.00552	1.508e-06	-0.3344	0.738	C	T
20	rs6052806	4721871	73475	0.001813	0.005484	1.487e-06	0.3306	0.741	G	A
20	rs6107527	4730670	73616	-0.003301	0.005648	4.639e-06	-0.5844	0.559	G	A
20	rs6037950	4731022	74153	0.0057	0.006862	9.305e-06	0.8307	0.4062	T	C
20	rs6084859	4731359	73512	-0.0003537	0.00852	2.345e-08	-0.04151	0.9669	A	G
20	rs731001	4731547	73499	-0.0001665	0.005616	1.196e-08	-0.02965	0.9763	C	T
20	rs6084863	4735080	73599	-0.0001932	0.005469	1.696e-08	-0.03533	0.9718	C	T
20	rs4143675	4741215	73672	-0.0073	0.01049	6.577e-06	-0.6961	0.4864	A	G
20	rs8116456	4742236	74135	0.002867	0.009266	1.291e-06	0.3094	0.757	C	T
20	rs6084875	4742705	73478	-0.00234	0.005671	2.317e-06	-0.4126	0.6799	A	G
20	rs6084878	4744291	71326	-0.01414	0.006692	6.256e-05	-2.112	0.03465	T	C
20	rs2422951	4745464	74049	0.01024	0.005462	4.744e-05	1.874	0.06088	G	A
20	rs2422956	4746387	74170	-0.008389	0.006516	2.235e-05	-1.287	0.1979	A	G
20	rs12480756	4749032	73702	-0.00227	0.008655	9.334e-07	-0.2623	0.7931	T	C
20	rs6084884	4751293	74013	-0.004806	0.005947	8.826e-06	-0.8082	0.419	A	G
20	rs6052862	4751487	73954	0.008852	0.008094	1.617e-05	1.094	0.2741	G	T
20	rs11698350	4754357	74159	-0.004089	0.005947	6.374e-06	-0.6875	0.4918	A	G
20	rs1535380	4759396	68773	-0.007101	0.00569	2.264e-05	-1.248	0.2121	G	A
20	rs2422971	4759413	74224	0.003788	0.008751	2.525e-06	0.4329	0.6651	C	T
20	rs3746673	4762577	69809	-0.0142	0.006282	7.318e-05	-2.26	0.02381	G	C
20	rs2422973	4762701	71125	0.006227	0.007323	1.017e-05	0.8504	0.3951	A	G
20	rs2422975	4762869	70691	0.004629	0.005965	8.521e-06	0.7761	0.4377	G	A
20	rs2422978	4763108	70242	0.006906	0.006347	1.686e-05	1.088	0.2765	G	A
20	rs1535381	4764003	70311	0.006797	0.005659	2.052e-05	1.201	0.2297	C	T
20	rs3746674	4764629	72968	0.004751	0.007781	5.109e-06	0.6105	0.5415	A	G
20	rs3827125	4765309	73443	0.0004807	0.008498	4.357e-08	0.05657	0.9549	A	G
20	rs7274162	4767346	73143	0.003855	0.008768	2.643e-06	0.4396	0.6602	T	C
20	rs6139554	4769374	72528	-0.005134	0.005695	1.121e-05	-0.9015	0.3673	C	T
20	rs3787445	4769834	73335	-0.007483	0.006255	1.952e-05	-1.196	0.2315	A	C
20	rs1998292	4773597	74224	0.003067	0.006137	3.365e-06	0.4998	0.6173	T	C
20	rs2422999	4774171	73900	0.006979	0.005583	2.115e-05	1.25	0.2113	G	T
20	rs723560	4777628	74213	0.005704	0.007787	7.229e-06	0.7324	0.4639	G	A
20	rs723561	4777740	74199	-0.01176	0.01129	1.464e-05	-1.042	0.2974	T	C
20	rs2281639	4778754	74180	0.005571	0.007792	6.892e-06	0.715	0.4746	G	A
20	rs7273527	4779537	72385	-0.01059	0.005976	4.339e-05	-1.772	0.07635	A	C
20	rs1547618	4779774	74224	-0.01177	0.006028	5.135e-05	-1.952	0.0509	A	G
20	rs6139557	4782100	74163	-0.00694	0.006494	1.54e-05	-1.069	0.2852	A	G
20	rs2423013	4785866	72965	-0.001194	0.005816	5.777e-07	-0.2053	0.8373	T	C
20	rs2423020	4787035	72435	-0.002847	0.005704	3.44e-06	-0.4991	0.6177	T	C
20	rs1535384	4787232	73507	0.003858	0.005524	6.634e-06	0.6983	0.485	T	C
20	rs6052898	4789865	73582	0.008021	0.009757	9.186e-06	0.8221	0.411	A	G
20	rs2423026	4790836	73941	-0.0008652	0.005613	3.213e-07	-0.1541	0.8775	A	G
20	rs2423032	4792416	74148	-0.0003217	0.005604	4.444e-08	-0.0574	0.9542	C	A
20	rs2423037	4794989	74224	0.002875	0.005558	3.604e-06	0.5172	0.605	A	G
20	rs1885304	4795626	67943	-0.009712	0.005777	4.16e-05	-1.681	0.09271	A	G
20	rs1885305	4795703	72315	0.003766	0.009737	2.069e-06	0.3868	0.6989	T	C
20	rs1885306	4795821	70070	-0.01161	0.005614	6.106e-05	-2.068	0.0386	C	A
20	rs4813720	4797409	74170	-0.003898	0.005705	6.294e-06	-0.6832	0.4945	A	G
20	rs2423043	4798452	74099	-0.0003366	0.007496	2.722e-08	-0.04491	0.9642	A	G
20	rs13039769	4798628	73785	-0.008658	0.01243	6.577e-06	-0.6966	0.486	G	A
20	rs2423045	4799322	74065	-0.005206	0.006863	7.769e-06	-0.7585	0.4481	T	C
20	rs2423062	4812970	72156	-0.01305	0.005594	7.542e-05	-2.333	0.01966	G	T
20	rs2423064	4813678	72971	-0.007348	0.005884	2.137e-05	-1.249	0.2117	G	A
20	rs2423066	4815346	72695	-0.005741	0.006314	1.137e-05	-0.9092	0.3632	G	A
20	rs2423067	4817968	74224	0.005905	0.006404	1.146e-05	0.9222	0.3564	G	A
20	rs6139563	4818545	73745	0.01507	0.008521	4.239e-05	1.768	0.07704	A	G
20	rs2423068	4818940	73386	0.003035	0.006663	2.828e-06	0.4555	0.6487	G	T
20	rs4815747	4821622	69259	-0.01908	0.006967	0.0001082	-2.738	0.006181	T	C
20	rs6084912	4826657	69559	-0.01606	0.007815	6.071e-05	-2.055	0.03989	A	C
20	rs2423073	4827547	74224	-0.005639	0.005505	1.413e-05	-1.024	0.3057	G	T
20	rs1131382	4834338	74224	0.005045	0.005466	1.148e-05	0.9229	0.356	T	C
20	rs6052937	4835338	74224	0.0008848	0.007954	1.667e-07	0.1112	0.9114	A	C
20	rs16990312	4837063	73366	0.0009776	0.007344	2.415e-07	0.1331	0.8941	G	A
20	rs16990314	4837159	73601	0.005276	0.01014	3.682e-06	0.5205	0.6027	G	A
20	rs6107541	4840270	73740	0.01038	0.008096	2.229e-05	1.282	0.1998	C	T
20	rs6052942	4840591	74224	0.005746	0.006485	1.058e-05	0.886	0.3756	T	G
20	rs3737321	4843370	72083	0.0007799	0.005755	2.547e-07	0.1355	0.8922	T	C
20	rs6116558	4845554	73634	0.003578	0.008644	2.327e-06	0.414	0.6789	G	A
20	rs1110277	4854682	73813	0.001031	0.00577	4.328e-07	0.1787	0.8581	G	A
20	rs6038007	4855759	73924	3.969e-05	0.00577	6.4e-10	0.006878	0.9945	T	C
20	rs8122118	4855880	74149	-0.0008324	0.005856	2.725e-07	-0.1421	0.887	T	C
20	rs8123436	4856089	74089	0.0004257	0.006326	6.112e-08	0.06729	0.9464	T	C
20	rs6107546	4856744	74033	0.003333	0.00831	2.173e-06	0.4011	0.6883	G	A
20	rs6116568	4864515	74072	0.005261	0.01923	1.01e-06	0.2735	0.7845	T	C
20	rs1776955	4868309	73867	-0.0005768	0.00545	1.516e-07	-0.1058	0.9157	T	C
20	rs1715375	4870770	73930	0.0004449	0.005439	9.052e-08	0.0818	0.9348	G	A
20	rs17339921	4876430	72334	-0.001524	0.01092	2.69e-07	-0.1395	0.8891	C	T
20	rs1776963	4878981	73956	-0.003295	0.007047	2.955e-06	-0.4675	0.6402	T	C
20	rs1715379	4879927	69163	-0.004481	0.005642	9.12e-06	-0.7942	0.4271	A	G
20	rs8125804	4885793	70198	0.0003925	0.006094	5.909e-08	0.06441	0.9486	T	C
20	rs4815754	4886490	73448	-0.00447	0.007208	5.236e-06	-0.6201	0.5352	A	G
20	rs6133175	4891759	73409	-0.003319	0.005791	4.475e-06	-0.5732	0.5665	G	A
20	rs1715364	4898896	73912	-0.0001679	0.005491	1.264e-08	-0.03057	0.9756	C	T
20	rs1715367	4900964	74224	0.0008198	0.005488	3.006e-07	0.1494	0.8813	T	C
20	rs6052972	4918661	74224	0.004274	0.005656	7.694e-06	0.7557	0.4498	A	G
20	rs2748901	4948248	73789	0.009796	0.0055	4.299e-05	1.781	0.0749	G	A
20	rs6139593	4952923	73821	-0.007757	0.005503	2.691e-05	-1.409	0.1587	T	C
20	rs4076098	4967355	74151	-0.007186	0.005523	2.283e-05	-1.301	0.1932	A	G
20	rs2064842	4970721	73094	-0.001201	0.007605	3.414e-07	-0.158	0.8745	C	T
20	rs6053022	4973456	72851	-0.008265	0.005655	2.932e-05	-1.461	0.1439	G	A
20	rs6053024	4975805	72977	-0.009164	0.005652	3.602e-05	-1.621	0.1049	T	G
20	rs4815759	4979886	73902	-0.00876	0.005678	3.221e-05	-1.543	0.1229	A	G
20	rs13042903	4980952	74052	-0.008457	0.005673	3.001e-05	-1.491	0.136	A	G
20	rs8126456	4998974	74146	0.004383	0.01396	1.33e-06	0.314	0.7535	T	C
20	rs373542	5020237	71942	0.01379	0.006652	5.976e-05	2.073	0.03813	G	A
20	rs371581	5022052	74224	-0.002799	0.006072	2.863e-06	-0.461	0.6448	T	G
20	rs404678	5024237	72950	0.006333	0.005695	1.695e-05	1.112	0.2661	C	T
20	rs369270	5029207	74224	-0.006008	0.005519	1.597e-05	-1.089	0.2763	G	A
20	rs261360	5037774	74224	-0.004117	0.005628	7.209e-06	-0.7315	0.4645	A	G
20	rs6053063	5041429	73173	0.01035	0.008903	1.846e-05	1.162	0.2451	T	G
20	rs4815763	5046930	74224	-0.003893	0.00555	6.629e-06	-0.7015	0.483	G	A
20	rs418062	5055138	72005	-0.004243	0.00555	8.116e-06	-0.7644	0.4446	A	G
20	rs6084985	5058791	73758	-0.00325	0.00547	4.787e-06	-0.5942	0.5524	C	T
20	rs11908536	5058969	74109	0.003225	0.008548	1.921e-06	0.3773	0.7059	A	G
20	rs6053111	5081937	73272	-0.004193	0.005707	7.37e-06	-0.7348	0.4624	T	C
20	rs3730446	5095360	74125	0.005811	0.008702	6.016e-06	0.6678	0.5043	A	G
20	rs8125170	5106287	74065	0.006059	0.008724	6.513e-06	0.6945	0.4873	C	T
20	rs6107581	5115036	72810	0.01012	0.008973	1.746e-05	1.127	0.2596	C	A
20	rs2423089	5116199	74224	-0.001058	0.009853	1.554e-07	-0.1074	0.9145	C	T
20	rs6085011	5125619	73881	0.007678	0.005477	2.66e-05	1.402	0.161	G	A
20	rs11700061	5130157	73997	0.002721	0.009044	1.223e-06	0.3008	0.7635	G	A
20	rs6053163	5133410	73749	0.007508	0.005481	2.545e-05	1.37	0.1707	C	T
20	rs6038080	5146631	74080	0.006949	0.009469	7.27e-06	0.7339	0.463	C	T
20	rs6107589	5150051	73901	0.006817	0.005478	2.096e-05	1.245	0.2133	C	T
20	rs6053181	5163828	74212	0.03574	0.02561	2.626e-05	1.396	0.1628	G	A
20	rs2295510	5172751	72591	0.008455	0.005581	3.161e-05	1.515	0.1298	T	C
20	rs1292244	5179693	74224	-0.009672	0.008964	1.568e-05	-1.079	0.2806	C	A
20	rs6053197	5183353	73694	0.005381	0.00582	1.16e-05	0.9245	0.3552	T	G
20	rs6038092	5189472	73954	0.004279	0.0105	2.247e-06	0.4077	0.6835	G	A
20	rs6116695	5194373	73856	0.002983	0.005629	3.802e-06	0.5299	0.5962	C	T
20	rs6107598	5200227	72845	0.002832	0.005671	3.423e-06	0.4993	0.6175	T	C
20	rs910974	5203917	71309	0.003302	0.005659	4.774e-06	0.5835	0.5596	C	T
20	rs6053217	5219564	72564	-0.02195	0.02043	1.591e-05	-1.075	0.2826	A	G
20	rs6076798	5234887	74224	0.004042	0.005915	6.292e-06	0.6834	0.4944	G	A
20	rs2875986	5240592	74224	-0.008029	0.005979	2.429e-05	-1.343	0.1793	T	G
20	rs6053233	5242559	74224	0.02388	0.006232	0.0001977	3.831	0.0001276	A	C
20	rs17785583	5242831	74059	-0.00943	0.008009	1.872e-05	-1.177	0.239	G	A
20	rs6085054	5245152	73296	-0.007416	0.005578	2.412e-05	-1.33	0.1837	A	G
20	rs6139677	5245493	73522	-0.002836	0.006439	2.638e-06	-0.4404	0.6596	G	T
20	rs6085055	5246174	73550	-0.005297	0.007565	6.666e-06	-0.7002	0.4838	T	C
20	rs17777279	5246614	73669	-0.004498	0.007561	4.804e-06	-0.5949	0.5519	C	A
20	rs2326614	5247393	73613	-0.01212	0.005786	5.963e-05	-2.095	0.03617	G	A
20	rs728237	5248293	74119	-0.009283	0.007508	2.063e-05	-1.236	0.2163	C	T
20	rs996822	5250423	73917	0.01973	0.005953	0.0001485	3.314	0.0009207	T	C
20	rs6139680	5251069	74083	-0.001731	0.006744	8.888e-07	-0.2566	0.7975	A	G
20	rs6116721	5255078	74224	8.707e-05	0.005611	3.245e-09	0.01552	0.9876	G	T
20	rs17777402	5256339	74057	0.01331	0.00636	5.916e-05	2.093	0.03633	T	C
20	rs2145083	5260540	74059	0.0093	0.005458	3.92e-05	1.704	0.08843	A	G
20	rs910970	5271710	73935	0.008819	0.00546	3.529e-05	1.615	0.1063	C	T
20	rs4815785	5281253	74224	-0.002285	0.006361	1.738e-06	-0.3592	0.7195	G	A
20	rs3746684	5283376	74190	-0.003213	0.00556	4.502e-06	-0.5779	0.5633	A	G
20	rs2145089	5283634	74174	0.008019	0.00545	2.918e-05	1.471	0.1412	A	G
20	rs7263438	5284251	74207	-0.01148	0.008421	2.503e-05	-1.363	0.1729	C	T
20	rs4815788	5284281	74224	-0.003378	0.005559	4.975e-06	-0.6077	0.5434	C	T
20	rs10485485	5284380	74224	-0.01174	0.008419	2.621e-05	-1.395	0.1631	C	T
20	rs7270408	5285094	74212	-0.003308	0.005559	4.772e-06	-0.5951	0.5518	A	G
20	rs6053281	5289644	73922	-0.005845	0.005463	1.548e-05	-1.07	0.2847	A	G
20	rs8116536	5294461	73865	-0.0004276	0.005669	7.701e-08	-0.07542	0.9399	A	G
20	rs8120223	5296005	73575	-0.0002461	0.005686	2.546e-08	-0.04328	0.9655	T	C
20	rs17721321	5296078	73811	0.01259	0.00635	5.327e-05	1.983	0.04739	A	G
20	rs910971	5296488	73670	0.01223	0.006348	5.034e-05	1.926	0.05413	C	G
20	rs4544519	5297172	73573	0.01254	0.006353	5.293e-05	1.973	0.04846	G	T
20	rs4315595	5297193	72691	0.01317	0.00645	5.736e-05	2.042	0.04115	G	A
20	rs4316997	5297859	73522	0.01178	0.006399	4.608e-05	1.841	0.06567	A	G
20	rs4281978	5297984	73408	0.01084	0.006398	3.91e-05	1.694	0.09025	C	T
20	rs1884749	5298630	73344	-0.005173	0.006143	9.671e-06	-0.8422	0.3997	A	G
20	rs6038132	5305400	71206	0.005306	0.005761	1.191e-05	0.921	0.3571	T	C
20	rs6107614	5308321	71139	-0.01313	0.00562	7.669e-05	-2.336	0.01951	G	A
20	rs6085104	5309423	73965	0.01007	0.01282	8.343e-06	0.7855	0.4321	T	C
20	rs6053319	5316089	73338	-0.01977	0.008143	8.037e-05	-2.428	0.01519	C	T
20	rs6139696	5325798	74224	0.004192	0.00742	4.301e-06	0.565	0.5721	C	A
20	rs6085118	5326616	73646	0.01416	0.005532	8.899e-05	2.56	0.01046	C	T
20	rs6116752	5327068	73245	-0.0058	0.006112	1.23e-05	-0.949	0.3426	C	A
20	rs6085122	5329782	73887	0.01475	0.006692	6.575e-05	2.204	0.02751	T	C
20	rs6139698	5330085	73856	0.002343	0.007677	1.261e-06	0.3052	0.7602	T	C
20	rs4815796	5334028	72853	-0.006984	0.005816	1.979e-05	-1.201	0.2299	T	G
20	rs6116759	5334440	73020	0.003006	0.006876	2.618e-06	0.4372	0.662	C	A
20	rs13038458	5335724	74076	0.000777	0.01284	4.944e-08	0.06052	0.9517	T	C
20	rs6116762	5337412	74188	0.00392	0.01276	1.272e-06	0.3071	0.7587	C	A
20	rs6085130	5340447	73980	0.00359	0.005466	5.831e-06	0.6568	0.5113	T	C
20	rs6139702	5343385	72907	0.00275	0.007626	1.783e-06	0.3605	0.7184	C	T
20	rs11699382	5354788	74133	-0.001473	0.008838	3.745e-07	-0.1666	0.8677	G	A
20	rs1159562	5355703	74143	0.007386	0.005936	2.088e-05	1.244	0.2134	G	A
20	rs6085135	5357187	74155	0.007193	0.005935	1.981e-05	1.212	0.2255	A	G
20	rs6053352	5357902	74146	-0.01481	0.006407	7.207e-05	-2.312	0.02079	G	A
20	rs6516027	5359457	74133	0.00459	0.005472	9.491e-06	0.8388	0.4016	G	A
20	rs6053355	5359699	74167	-0.02289	0.008131	0.0001068	-2.815	0.004882	A	G
20	rs6516030	5371499	73990	-0.003537	0.00552	5.549e-06	-0.6408	0.5217	A	G
20	rs2038413	5377427	71564	0.00878	0.006257	2.751e-05	1.403	0.1606	A	G
20	rs6085144	5379651	71452	-0.009423	0.00588	3.594e-05	-1.603	0.109	T	C
20	rs6085146	5380846	72161	0.0007991	0.006218	2.289e-07	0.1285	0.8977	A	G
20	rs6053371	5386982	73536	0.0005526	0.00598	1.161e-07	0.09241	0.9264	G	T
20	rs6053374	5387789	73170	0.001144	0.005661	5.586e-07	0.2022	0.8398	C	T
20	rs6133205	5393787	73738	-0.001627	0.007864	5.803e-07	-0.2068	0.8361	C	T
20	rs6053378	5395483	73777	0.003963	0.006508	5.026e-06	0.6089	0.5426	T	C
20	rs1884751	5397328	74224	0.001592	0.005614	1.084e-06	0.2837	0.7767	C	T
20	rs574755	5425342	73067	0.001325	0.006738	5.296e-07	0.1967	0.8441	T	C
20	rs638403	5425468	70715	-0.0004949	0.005766	1.042e-07	-0.08583	0.9316	A	C
20	rs6076834	5425688	72186	-0.008629	0.006431	2.494e-05	-1.342	0.1797	A	C
20	rs8113869	5426779	73876	-0.01717	0.009888	4.083e-05	-1.737	0.08244	G	A
20	rs2144933	5431173	74121	-0.00352	0.00893	2.096e-06	-0.3941	0.6935	A	C
20	rs6038172	5445891	72924	-0.006543	0.00614	1.557e-05	-1.065	0.2867	A	G
20	rs6053417	5447617	72460	-0.00227	0.005579	2.285e-06	-0.4069	0.6841	G	A
20	rs6053422	5449373	72327	-0.0022	0.005499	2.213e-06	-0.4001	0.6891	G	A
20	rs8114938	5456274	74149	0.001902	0.009297	5.642e-07	0.2045	0.8379	C	T
20	rs13043608	5456494	74204	0.002744	0.009313	1.17e-06	0.2946	0.7683	T	G
20	rs6133210	5459024	73857	0.007131	0.008302	9.989e-06	0.8589	0.3904	T	G
20	rs6053430	5462313	74224	0.0007572	0.005433	2.618e-07	0.1394	0.8891	G	A
20	rs2022259	5464732	73432	0.0006867	0.005462	2.153e-07	0.1257	0.8999	C	T
20	rs910700	5466940	74175	-0.002303	0.005614	2.269e-06	-0.4102	0.6816	C	T
20	rs910702	5467063	73869	-0.004023	0.006727	4.843e-06	-0.5981	0.5498	T	C
20	rs4815819	5469600	73004	-0.002686	0.005705	3.036e-06	-0.4708	0.6378	C	A
20	rs4815820	5469777	73641	-0.006014	0.01123	3.898e-06	-0.5357	0.5921	T	C
20	rs6085178	5471061	74224	-0.0125	0.008578	2.861e-05	-1.457	0.145	C	T
20	rs4813754	5471992	74224	0.008069	0.009086	1.063e-05	0.8881	0.3745	T	C
20	rs4815821	5472469	73002	0.006004	0.006934	1.027e-05	0.866	0.3865	T	G
20	rs6139746	5474296	74224	0.004873	0.005832	9.409e-06	0.8357	0.4033	T	C
20	rs6116807	5474423	73724	-0.009376	0.008164	1.789e-05	-1.148	0.2508	A	C
20	rs6053442	5474901	71993	-0.01589	0.007249	6.674e-05	-2.192	0.02838	G	A
20	rs4815827	5476528	74200	-0.009767	0.008124	1.948e-05	-1.202	0.2293	G	A
20	rs2423094	5477609	74224	0.003716	0.005453	6.257e-06	0.6815	0.4956	A	G
20	rs6139748	5479379	74224	-0.008041	0.006396	2.13e-05	-1.257	0.2086	T	C
20	rs7264030	5485097	72813	0.004236	0.006415	5.99e-06	0.6604	0.509	C	T
20	rs6085188	5487848	74224	0.008288	0.006389	2.267e-05	1.297	0.1946	G	T
20	rs6085189	5488644	72103	0.002891	0.005798	3.447e-06	0.4985	0.6181	T	C
20	rs7269032	5490828	73675	0.01484	0.006965	6.165e-05	2.131	0.03308	A	G
20	rs6076847	5492162	73946	0.001681	0.005668	1.19e-06	0.2966	0.7668	G	A
20	rs6038189	5493842	73494	-0.003984	0.006175	5.664e-06	-0.6452	0.5188	T	C
20	rs6116828	5509105	74062	-0.004019	0.005483	7.254e-06	-0.733	0.4636	T	G
20	rs16991051	5513629	72375	0.01092	0.007407	3.003e-05	1.474	0.1404	A	G
20	rs6053465	5515387	70533	0.004492	0.005618	9.062e-06	0.7995	0.424	C	T
20	rs2295370	5515856	72901	-0.003348	0.006541	3.593e-06	-0.5118	0.6088	G	A
20	rs6107647	5517445	72858	-0.006998	0.006097	1.808e-05	-1.148	0.2511	A	G
20	rs4813762	5523754	73043	-0.007582	0.006069	2.137e-05	-1.249	0.2115	T	C
20	rs6107648	5524247	72501	-0.007309	0.006061	2.006e-05	-1.206	0.2278	C	T
20	rs1053399	5525986	73717	-0.004477	0.005867	7.901e-06	-0.7632	0.4454	T	C
20	rs6085202	5526032	72822	-0.01063	0.00556	5.015e-05	-1.911	0.056	A	G
20	rs7263137	5532853	71216	0.007611	0.006816	1.751e-05	1.117	0.2642	C	T
20	rs6107653	5542471	71506	0.01225	0.007473	3.755e-05	1.639	0.1013	A	C
20	rs4815840	5548081	74219	-0.02538	0.01262	5.45e-05	-2.011	0.0443	C	T
20	rs8118148	5551497	73729	-0.002651	0.01209	6.518e-07	-0.2192	0.8265	C	T
20	rs6053523	5571964	73739	-0.004664	0.005864	8.581e-06	-0.7954	0.4264	A	G
20	rs6053527	5582457	73199	-0.004742	0.005887	8.863e-06	-0.8055	0.4206	G	T
20	rs238298	5587002	73860	-0.008502	0.01153	7.363e-06	-0.7375	0.4608	G	A
20	rs6139776	5597276	69963	0.002047	0.005786	1.788e-06	0.3537	0.7235	A	C
20	rs6038219	5610737	73643	0.003989	0.005481	7.192e-06	0.7278	0.4668	A	G
20	rs2102486	5611886	73790	0.00429	0.005529	8.159e-06	0.7759	0.4378	C	T
20	rs6139785	5624707	74224	0.01344	0.01186	1.729e-05	1.133	0.2573	C	A
20	rs6053561	5624890	69785	0.006604	0.005635	1.968e-05	1.172	0.2412	T	C
20	rs6053566	5628100	74224	0.00443	0.006213	6.85e-06	0.713	0.4758	A	G
20	rs6139791	5631288	73835	0.003651	0.00575	5.461e-06	0.635	0.5255	C	T
20	rs6116885	5633405	73357	0.0005049	0.006902	7.297e-08	0.07316	0.9417	C	T
20	rs4813767	5634675	72050	-0.004948	0.005616	1.077e-05	-0.8809	0.3784	G	T
20	rs6053576	5635276	73361	-0.001938	0.007065	1.026e-06	-0.2743	0.7838	C	T
20	rs16991149	5637553	74224	-0.01374	0.01049	2.31e-05	-1.309	0.1904	C	T
20	rs2423128	5638547	68395	0.0003997	0.005823	6.889e-08	0.06864	0.9453	A	C
20	rs805751	5647738	74224	0.004514	0.005803	8.153e-06	0.7779	0.4366	T	G
20	rs805753	5648889	74224	0.001896	0.005673	1.504e-06	0.3341	0.7383	C	T
20	rs805754	5649186	74224	0.001476	0.006938	6.096e-07	0.2127	0.8316	T	G
20	rs6139797	5649902	72244	-0.0001555	0.008937	4.193e-09	-0.0174	0.9861	A	G
20	rs805757	5651216	69792	0.002454	0.006318	2.162e-06	0.3884	0.6977	C	A
20	rs6133248	5655073	74224	0.002602	0.008727	1.197e-06	0.2981	0.7656	C	T
20	rs2664374	5659444	73701	0.0117	0.007885	2.986e-05	1.483	0.138	T	C
20	rs6053604	5664999	74224	0.0004905	0.007376	5.958e-08	0.0665	0.947	C	A
20	rs805770	5668714	74224	0.007519	0.005576	2.45e-05	1.349	0.1775	T	C
20	rs805772	5671460	70848	0.01156	0.008424	2.659e-05	1.372	0.1699	T	G
20	rs805761	5677758	69956	0.007352	0.005738	2.346e-05	1.281	0.2001	T	C
20	rs805760	5677793	70665	0.002747	0.006082	2.886e-06	0.4516	0.6515	T	G
20	rs805746	5684462	74224	0.009831	0.006171	3.419e-05	1.593	0.1112	G	A
20	rs4815849	5690278	68103	0.009453	0.008363	1.876e-05	1.13	0.2583	A	G
20	rs805743	5690409	74224	0.003903	0.00564	6.454e-06	0.6921	0.4889	C	T
20	rs11698879	5691234	73980	0.0002995	0.006575	2.806e-08	0.04556	0.9637	T	C
20	rs6139808	5693718	73164	-0.002363	0.006389	1.869e-06	-0.3698	0.7115	A	G
20	rs805725	5694126	73426	0.00429	0.005666	7.808e-06	0.7572	0.4489	C	T
20	rs6085252	5695053	74224	-0.007935	0.007362	1.565e-05	-1.078	0.2811	C	T
20	rs805726	5695174	74224	-0.007227	0.005469	2.353e-05	-1.321	0.1864	A	G
20	rs6053621	5695218	74224	-0.001072	0.007278	2.923e-07	-0.1473	0.8829	G	A
20	rs1090535	5696982	73563	-0.01352	0.009876	2.548e-05	-1.369	0.171	C	T
20	rs1090536	5697947	72404	-0.0009387	0.007931	1.935e-07	-0.1184	0.9058	G	A
20	rs805732	5699559	74224	0.002005	0.007413	9.854e-07	0.2704	0.7868	G	A
20	rs2024886	5700696	73089	-0.003819	0.005567	6.441e-06	-0.6861	0.4926	T	C
20	rs1546478	5701481	73905	-0.006129	0.005577	1.634e-05	-1.099	0.2718	C	T
20	rs6085256	5707548	73406	-0.006624	0.005731	1.82e-05	-1.156	0.2477	C	T
20	rs906935	5710065	71766	-0.003993	0.005942	6.293e-06	-0.672	0.5016	T	C
20	rs6053640	5715193	73653	-0.003902	0.005575	6.653e-06	-0.7	0.4839	T	C
20	rs2003017	5716015	74224	0.00998	0.008875	1.703e-05	1.124	0.2608	T	C
20	rs6053642	5718030	73834	-0.005275	0.005831	1.108e-05	-0.9047	0.3657	C	T
20	rs6085263	5728237	74224	0.008582	0.006732	2.189e-05	1.275	0.2024	A	C
20	rs6116934	5731803	74224	0.0039	0.006595	4.711e-06	0.5913	0.5543	C	T
20	rs237417	5750788	73167	0.003238	0.005505	4.73e-06	0.5883	0.5564	A	C
20	rs13043139	5753865	74224	0.006617	0.008294	8.575e-06	0.7978	0.425	A	C
20	rs4813773	5756281	73995	-0.001438	0.006459	6.696e-07	-0.2226	0.8239	G	A
20	rs6133261	5760038	73596	-0.006249	0.006151	1.402e-05	-1.016	0.3097	G	A
20	rs4815853	5762821	74112	0.006551	0.005467	1.938e-05	1.198	0.2308	T	C
20	rs4813776	5764395	73733	-0.001825	0.006481	1.076e-06	-0.2816	0.7782	A	G
20	rs6139831	5770919	73760	-0.006748	0.006024	1.701e-05	-1.12	0.2627	C	T
20	rs6038292	5782124	74162	0.006341	0.0087	7.162e-06	0.7288	0.4661	A	C
20	rs17286495	5782350	74224	-0.002843	0.006233	2.804e-06	-0.4562	0.6483	G	A
20	rs1555141	5782559	74156	0.006164	0.005725	1.563e-05	1.077	0.2816	A	G
20	rs1151948	5785482	74224	0.009341	0.006692	2.625e-05	1.396	0.1628	T	C
20	rs966534	5787785	74224	-0.001818	0.006608	1.02e-06	-0.2751	0.7832	T	C
20	rs6133267	5791066	74224	0.005598	0.005472	1.41e-05	1.023	0.3064	T	C
20	rs1294704	5799408	73662	0.001581	0.006283	8.589e-07	0.2515	0.8014	C	T
20	rs1294707	5800572	74224	-0.005781	0.006103	1.209e-05	-0.9472	0.3435	C	T
20	rs6133268	5809016	73147	0.003962	0.005487	7.128e-06	0.7221	0.4702	G	A
20	rs6139850	5812888	73942	-0.008291	0.009208	1.097e-05	-0.9004	0.3679	T	C
20	rs237084	5813582	74105	0.008572	0.007075	1.981e-05	1.212	0.2257	T	C
20	rs237101	5817549	74175	0.003109	0.006056	3.552e-06	0.5133	0.6077	G	A
20	rs16990795	5833688	74224	0.004129	0.009338	2.634e-06	0.4421	0.6584	A	G
20	rs1287002	5834483	74224	0.006076	0.006371	1.225e-05	0.9537	0.3402	T	G
20	rs6076879	5839639	72489	-0.0147	0.01389	1.546e-05	-1.059	0.2898	G	A
20	rs1699238	5840828	72354	-0.007208	0.005538	2.341e-05	-1.302	0.1931	G	A
20	rs1632590	5842094	74224	0.01118	0.005869	4.886e-05	1.904	0.05688	G	T
20	rs6053754	5842518	72545	-0.001425	0.006059	7.627e-07	-0.2352	0.814	C	T
20	rs6085297	5843479	72837	0.005328	0.007164	7.596e-06	0.7438	0.457	T	C
20	rs1699233	5843812	71876	-0.01267	0.005624	7.062e-05	-2.253	0.02426	C	T
20	rs1699230	5845855	71419	0.004706	0.005602	9.881e-06	0.84	0.4009	G	A
20	rs1777356	5846123	74224	-0.009617	0.007179	2.418e-05	-1.34	0.1804	A	G
20	rs1777359	5848517	74147	-0.004529	0.00557	8.918e-06	-0.8132	0.4161	A	G
20	rs3971	5849913	73835	0.0114	0.006302	4.433e-05	1.809	0.07043	G	A
20	rs4471957	5855847	69369	-0.003224	0.006069	4.069e-06	-0.5313	0.5952	C	T
20	rs4815869	5862982	72695	0.0007118	0.006272	1.772e-07	0.1135	0.9096	A	G
20	rs1573166	5864362	73377	0.01326	0.01378	1.26e-05	0.9616	0.3363	C	T
20	rs1287051	5865420	74143	0.003042	0.00591	3.573e-06	0.5147	0.6068	C	T
20	rs6038317	5865636	74224	-0.001462	0.005472	9.62e-07	-0.2672	0.7893	A	C
20	rs11697760	5867491	72595	0.00517	0.01634	1.379e-06	0.3164	0.7517	A	G
20	rs6053782	5870347	73835	-0.005331	0.007169	7.488e-06	-0.7436	0.4571	G	A
20	rs16991419	5871386	73488	-0.001317	0.009121	2.837e-07	-0.1444	0.8852	T	G
20	rs1287079	5873144	74156	0.002586	0.00596	2.538e-06	0.4338	0.6644	C	T
20	rs7362501	5874493	74224	0.004926	0.006496	7.746e-06	0.7582	0.4483	A	G
20	rs1578804	5881208	73196	-0.001112	0.005666	5.262e-07	-0.1962	0.8444	C	T
20	rs988036	5882236	72956	-0.00202	0.005729	1.704e-06	-0.3526	0.7244	G	A
20	rs1287061	5885659	73649	0.004222	0.006129	6.441e-06	0.6887	0.491	T	C
20	rs1287062	5885689	73606	0.0008521	0.006041	2.703e-07	0.141	0.8878	T	C
20	rs1287032	5887344	73717	-0.001739	0.005704	1.261e-06	-0.3049	0.7604	T	C
20	rs180479	5889192	73815	-0.003023	0.005679	3.839e-06	-0.5323	0.5945	C	T
20	rs236138	5890360	73751	0.004289	0.006129	6.64e-06	0.6998	0.4841	C	T
20	rs2300426	5892853	73629	-0.001752	0.005663	1.3e-06	-0.3094	0.757	T	C
20	rs13036884	5896721	74224	-0.01272	0.007975	3.427e-05	-1.595	0.1107	A	C
20	rs387700	5899922	73752	0.001462	0.006192	7.561e-07	0.2361	0.8133	G	A
20	rs6133278	5903223	74224	-0.04504	0.02553	4.192e-05	-1.764	0.07776	A	G
20	rs910122	5903323	74224	0.003271	0.005637	4.536e-06	0.5802	0.5618	A	G
20	rs236151	5903517	74224	0.0008548	0.006165	2.59e-07	0.1386	0.8897	A	G
20	rs236153	5903894	74159	0.004053	0.00563	6.989e-06	0.7199	0.4716	G	A
20	rs742710	5904028	74224	0.02248	0.01447	3.252e-05	1.554	0.1203	T	C
20	rs742711	5904040	74192	0.0003411	0.006104	4.209e-08	0.05588	0.9554	A	G
20	rs2821	5905779	74065	-0.005236	0.005664	1.154e-05	-0.9244	0.3553	A	C
20	rs400735	5909565	73621	-0.0005476	0.005741	1.236e-07	-0.09538	0.924	G	A
20	rs410462	5910766	71445	-0.004073	0.005552	7.532e-06	-0.7335	0.4632	C	A
20	rs6107718	5911963	71516	-0.0002984	0.006168	3.272e-08	-0.04837	0.9614	G	T
20	rs6085326	5913221	70430	0.003948	0.007087	4.408e-06	0.5572	0.5774	T	C
20	rs381571	5914424	74224	-0.0005698	0.007178	8.49e-08	-0.07938	0.9367	T	C
20	rs16991515	5915922	74191	0.003615	0.01303	1.037e-06	0.2773	0.7815	C	A
20	rs236160	5916200	74196	-0.0007337	0.008823	9.32e-08	-0.08315	0.9337	T	C
20	rs236163	5916581	74142	-0.002135	0.009362	7.013e-07	-0.228	0.8196	C	T
20	rs236164	5917428	74128	0.001816	0.007583	7.737e-07	0.2395	0.8107	T	C
20	rs183535	5918288	74180	-0.0009647	0.008087	1.918e-07	-0.1193	0.905	T	C
20	rs236170	5918693	74103	0.0005334	0.00717	7.469e-08	0.0744	0.9407	A	G
20	rs236175	5922358	74107	0.0009666	0.007162	2.458e-07	0.135	0.8926	A	G
20	rs451571	5923204	74224	0.001188	0.00878	2.469e-07	0.1354	0.8923	C	T
20	rs236188	5931473	74030	-0.001852	0.009368	5.281e-07	-0.1977	0.8433	A	G
20	rs236189	5932190	74024	-0.0009716	0.00754	2.244e-07	-0.1289	0.8975	G	A
20	rs236110	5933108	74224	0.0005364	0.008407	5.486e-08	0.06381	0.9491	A	C
20	rs236111	5933535	74162	0.0004982	0.008781	4.34e-08	0.05673	0.9548	G	A
20	rs6117014	5935303	74224	-0.01489	0.01834	8.887e-06	-0.8121	0.4167	C	A
20	rs236114	5935385	74224	-0.00543	0.006714	8.814e-06	-0.8088	0.4186	T	C
20	rs3761873	5939214	74186	0.01056	0.01252	9.594e-06	0.8436	0.3989	C	A
20	rs454422	5943693	74224	0.001535	0.006931	6.609e-07	0.2215	0.8247	A	C
20	rs6117019	5947608	74212	-0.01479	0.0184	8.714e-06	-0.8042	0.4213	A	G
20	rs4815879	5949534	74117	-0.01894	0.00877	6.291e-05	-2.159	0.03083	A	G
20	rs236102	5951966	74215	-0.0003014	0.008409	1.731e-08	-0.03584	0.9714	T	G
20	rs16991617	5953833	74212	0.01117	0.01251	1.074e-05	0.8929	0.3719	G	A
20	rs6139882	5954202	74130	-0.01926	0.008771	6.503e-05	-2.196	0.02812	T	C
20	rs236103	5957987	74200	0.001548	0.00876	4.206e-07	0.1767	0.8598	T	C
20	rs2257015	5986749	74060	0.007502	0.01958	1.981e-06	0.3831	0.7017	T	C
20	rs4813786	5988095	74224	0.003753	0.005792	5.657e-06	0.648	0.517	A	G
20	rs17221851	6002348	74224	0.006986	0.007797	1.082e-05	0.896	0.3703	G	A
20	rs6038332	6013499	74199	0.003041	0.005791	3.715e-06	0.525	0.5996	A	G
20	rs6139898	6014954	74224	-0.0004884	0.005627	1.015e-07	-0.0868	0.9308	G	A
20	rs6117042	6016236	74224	-0.01893	0.01303	2.842e-05	-1.452	0.1464	G	A
20	rs6053836	6017539	74210	-0.002743	0.0073	1.903e-06	-0.3757	0.7071	T	C
20	rs2235816	6018711	74195	0.001182	0.005448	6.348e-07	0.217	0.8282	G	A
20	rs6085358	6025585	74024	0.0007759	0.008427	1.145e-07	0.09207	0.9266	G	A
20	rs1884642	6034532	73237	0.002069	0.005543	1.903e-06	0.3733	0.7089	T	C
20	rs2326679	6035228	74224	-0.01201	0.006037	5.332e-05	-1.989	0.04666	C	T
20	rs1884641	6039909	74224	0.003093	0.006368	3.178e-06	0.4857	0.6272	C	A
20	rs4815883	6040283	73119	-0.01753	0.007737	7.018e-05	-2.265	0.02349	T	C
20	rs6076925	6042627	73718	0.007529	0.006898	1.616e-05	1.091	0.2751	T	C
20	rs4441549	6042852	73022	-0.006855	0.005637	2.025e-05	-1.216	0.224	T	G
20	rs6053868	6049522	74205	0.001875	0.0225	9.366e-08	0.08337	0.9336	T	C
20	rs6053870	6050478	73294	0.0009933	0.006797	2.913e-07	0.1461	0.8838	T	C
20	rs6516091	6050622	73626	-0.01615	0.008198	5.27e-05	-1.97	0.04886	A	G
20	rs6053877	6055441	74133	-0.003821	0.02261	3.851e-07	-0.169	0.8658	C	A
20	rs12945	6055762	74046	-0.001225	0.006741	4.457e-07	-0.1817	0.8558	A	G
20	rs1059391	6056356	74224	-0.001749	0.006733	9.088e-07	-0.2597	0.7951	A	G
20	rs6139909	6056665	71666	0.009162	0.007795	1.927e-05	1.175	0.2399	G	A
20	rs6053878	6056918	73645	-0.003947	0.01165	1.558e-06	-0.3387	0.7348	C	T
20	rs2232081	6060395	73520	-0.01642	0.008294	5.332e-05	-1.98	0.04772	T	C
20	rs6053888	6062330	73044	-0.008028	0.00726	1.674e-05	-1.106	0.2688	G	T
20	rs6053889	6062913	72439	-0.004691	0.005588	9.729e-06	-0.8395	0.4012	G	A
20	rs6117071	6062988	73724	0.001561	0.007408	6.023e-07	0.2107	0.8331	T	C
20	rs2232080	6064606	73912	-0.01122	0.008524	2.345e-05	-1.317	0.188	T	C
20	rs753927	6064710	73770	-0.005771	0.005707	1.386e-05	-1.011	0.3119	G	A
20	rs2232079	6064731	73893	-0.01139	0.008521	2.417e-05	-1.336	0.1814	T	C
20	rs749922	6068863	72976	0.005497	0.005495	1.371e-05	1	0.3171	C	T
20	rs3789332	6070440	72554	0.01204	0.006012	5.53e-05	2.003	0.04518	G	A
20	rs2232069	6075088	73712	-0.01163	0.008944	2.293e-05	-1.3	0.1936	G	A
20	rs2232068	6075178	73725	-0.007548	0.008178	1.155e-05	-0.9229	0.356	G	A
20	rs4142219	6083493	74193	-0.01546	0.009212	3.798e-05	-1.679	0.09322	C	A
20	rs11700048	6085006	74224	-0.01516	0.00612	8.264e-05	-2.477	0.01326	C	T
20	rs11700084	6085216	74152	-0.01653	0.007715	6.192e-05	-2.143	0.03212	C	T
20	rs6053909	6087162	72186	-0.0002964	0.005605	3.873e-08	-0.05287	0.9578	A	G
20	rs11908294	6089741	74152	-0.01877	0.01267	2.96e-05	-1.482	0.1384	T	C
20	rs6085406	6089797	72209	1.124e-05	0.005575	5.63e-11	0.002016	0.9984	A	G
20	rs11087717	6091175	74175	-0.01685	0.009148	4.571e-05	-1.841	0.06556	G	T
20	rs2326719	6093090	74029	-0.01254	0.007149	4.158e-05	-1.754	0.07937	A	G
20	rs1056141	6096632	73739	-0.01781	0.009224	5.055e-05	-1.931	0.05352	A	G
20	rs2295435	6096695	71502	0.009888	0.005611	4.343e-05	1.762	0.07804	T	C
20	rs10373	6100088	71582	-0.002288	0.005557	2.368e-06	-0.4117	0.6806	A	G
20	rs6117089	6107490	74224	0.004459	0.00648	6.381e-06	0.6882	0.4913	G	A
20	rs6117090	6107964	73871	0.004467	0.0114	2.079e-06	0.3918	0.6952	G	A
20	rs6038366	6111569	73080	-0.000571	0.006208	1.158e-07	-0.09198	0.9267	G	A
20	rs6053925	6114257	74224	-0.007078	0.008768	8.782e-06	-0.8073	0.4195	T	C
20	rs6053929	6115581	73020	0.004909	0.006596	7.585e-06	0.7442	0.4567	T	C
20	rs2144936	6118980	73876	0.002574	0.00589	2.586e-06	0.4371	0.662	C	T
20	rs4813792	6123550	71555	-0.00517	0.006652	8.44e-06	-0.7771	0.4371	T	G
20	rs11087720	6126302	73932	-0.0002476	0.005469	2.773e-08	-0.04528	0.9639	A	G
20	rs1740935	6126577	72442	-0.006792	0.009053	7.77e-06	-0.7502	0.4531	G	A
20	rs1774886	6128223	74224	0.001299	0.007236	4.344e-07	0.1796	0.8575	G	A
20	rs1778777	6128868	74224	0.0002135	0.006554	1.43e-08	0.03258	0.974	C	A
20	rs6076954	6137310	74224	0.002033	0.006011	1.541e-06	0.3382	0.7352	G	A
20	rs11698878	6140950	74224	-0.001019	0.0127	8.671e-08	-0.08022	0.9361	A	C
20	rs6076955	6142581	72494	-0.002087	0.006791	1.303e-06	-0.3074	0.7586	G	A
20	rs3844457	6143379	72214	-0.0003363	0.005509	5.162e-08	-0.06105	0.9513	G	A
20	rs3852936	6144454	71721	0.001757	0.005761	1.297e-06	0.305	0.7603	C	A
20	rs6133296	6166488	73742	-0.00847	0.007717	1.633e-05	-1.097	0.2724	G	T
20	rs954388	6175064	70806	0.005589	0.006108	1.183e-05	0.915	0.3602	T	C
20	rs6053961	6176793	70704	0.003349	0.005579	5.098e-06	0.6003	0.5483	A	G
20	rs2185962	6181578	72231	-0.002828	0.00578	3.314e-06	-0.4893	0.6246	C	T
20	rs2021349	6181948	69805	0.00488	0.006026	9.396e-06	0.8099	0.418	G	A
20	rs3747923	6182577	70062	-0.008458	0.005948	2.887e-05	-1.422	0.155	A	G
20	rs3747924	6182755	72566	0.005212	0.007225	7.17e-06	0.7213	0.4707	T	C
20	rs3747925	6183117	74224	-0.009242	0.007374	2.116e-05	-1.253	0.2101	C	T
20	rs6053974	6186488	70085	0.007081	0.006022	1.973e-05	1.176	0.2397	A	G
20	rs6053977	6187441	73811	-0.007549	0.007434	1.397e-05	-1.015	0.3099	T	G
20	rs2799349	6188253	72652	0.003061	0.007529	2.276e-06	0.4066	0.6843	A	G
20	rs2423144	6188385	70048	0.007119	0.006027	1.992e-05	1.181	0.2375	T	C
20	rs7261122	6201249	74213	-0.01294	0.02055	5.343e-06	-0.6297	0.5289	T	C
20	rs6085440	6209524	69161	-0.004312	0.005877	7.784e-06	-0.7337	0.4631	G	A
20	rs8121939	6214234	69104	-0.004723	0.005882	9.328e-06	-0.8029	0.4221	G	A
20	rs3852940	6217600	73403	0.006408	0.006779	1.218e-05	0.9454	0.3445	G	A
20	rs4267576	6225985	74099	0.009529	0.007735	2.048e-05	1.232	0.218	T	C
20	rs6054016	6226368	74130	-0.001336	0.01158	1.797e-07	-0.1154	0.9081	T	C
20	rs3905168	6226752	69405	-0.0002323	0.005688	2.402e-08	-0.04083	0.9674	C	T
20	rs6133302	6230570	74101	0.009006	0.007731	1.831e-05	1.165	0.2441	T	C
20	rs12624353	6238912	71660	-0.01523	0.007966	5.1e-05	-1.912	0.05592	T	G
20	rs6038400	6240201	74049	-0.001501	0.01156	2.277e-07	-0.1298	0.8967	A	C
20	rs7354540	6243193	73808	0.009698	0.007755	2.119e-05	1.251	0.2111	A	G
20	rs6117185	6245805	73792	0.009912	0.007785	2.197e-05	1.273	0.2029	C	A
20	rs3909086	6251639	69317	-0.002049	0.005677	1.879e-06	-0.3609	0.7182	A	G
20	rs6085463	6252538	69361	-0.0008263	0.005756	2.972e-07	-0.1436	0.8858	T	C
20	rs3843044	6255188	69877	0.006621	0.00614	1.664e-05	1.078	0.2808	G	T
20	rs2326734	6274464	73215	0.0008567	0.008267	1.467e-07	0.1036	0.9175	G	A
20	rs237686	6277097	71494	0.001254	0.006145	5.822e-07	0.204	0.8383	A	G
20	rs237689	6281698	73299	0.002065	0.005488	1.932e-06	0.3763	0.7067	G	A
20	rs237691	6283026	73007	0.0003938	0.005631	6.699e-08	0.06993	0.9442	T	C
20	rs2326746	6291315	73856	3.25e-05	0.005517	4.697e-10	0.00589	0.9953	A	G
20	rs6054075	6293087	73923	-0.001176	0.005886	5.4e-07	-0.1998	0.8416	T	C
20	rs2326748	6293824	74101	-0.002527	0.005804	2.559e-06	-0.4355	0.6632	C	A
20	rs6054082	6296266	74224	0.007008	0.008851	8.446e-06	0.7918	0.4285	T	C
20	rs6076972	6303621	72717	0.00517	0.005812	1.088e-05	0.8896	0.3737	G	A
20	rs6054092	6303803	72525	0.005811	0.00552	1.528e-05	1.053	0.2925	A	G
20	rs6038432	6314996	73243	-0.003233	0.006064	3.882e-06	-0.5332	0.5939	C	A
20	rs6139969	6322657	73846	-0.006159	0.006446	1.237e-05	-0.9556	0.3393	A	G
20	rs6054128	6322689	74137	-0.03709	0.02556	2.84e-05	-1.451	0.1468	C	A
20	rs6085512	6331985	74123	0.004545	0.005894	8.023e-06	0.7712	0.4406	G	A
20	rs6133306	6333294	74186	0.000611	0.005602	1.604e-07	0.1091	0.9131	T	G
20	rs3920632	6336597	74088	-0.004399	0.006004	7.245e-06	-0.7326	0.4638	A	G
20	rs6076985	6337184	74081	-0.004482	0.006004	7.523e-06	-0.7465	0.4554	A	G
20	rs13039230	6361948	74028	0.0004143	0.01198	1.616e-08	0.03459	0.9724	G	A
20	rs2148815	6363480	73213	0.00759	0.005954	2.22e-05	1.275	0.2023	T	C
20	rs355530	6374170	74130	-0.001414	0.005866	7.836e-07	-0.241	0.8095	G	T
20	rs2876019	6375097	73703	-0.002485	0.005657	2.618e-06	-0.4393	0.6605	C	A
20	rs654433	6380022	74178	-0.003299	0.005817	4.337e-06	-0.5672	0.5706	T	C
20	rs17720145	6383710	73419	0.006736	0.00608	1.672e-05	1.108	0.2679	A	G
20	rs2423157	6396990	74090	-0.002988	0.005817	3.561e-06	-0.5136	0.6075	A	G
20	rs6133312	6398192	73227	-0.003717	0.005702	5.803e-06	-0.6519	0.5145	T	C
20	rs961253	6404281	74224	-0.004971	0.005691	1.028e-05	-0.8734	0.3824	A	C
20	rs6139980	6407642	74224	0.002222	0.005467	2.226e-06	0.4065	0.6844	A	G
20	rs6038491	6410854	73408	-0.005222	0.005865	1.08e-05	-0.8903	0.3733	T	C
20	rs6139981	6411203	73392	0.008281	0.005544	3.04e-05	1.494	0.1353	A	C
20	rs953420	6416132	73544	0.004602	0.005464	9.646e-06	0.8422	0.3997	C	T
20	rs7265115	6416883	74183	0.008974	0.01672	3.882e-06	0.5367	0.5915	A	G
20	rs6117259	6420731	74012	0.0007729	0.007012	1.642e-07	0.1102	0.9122	C	T
20	rs6038495	6422001	73592	0.00414	0.005478	7.76e-06	0.7557	0.4498	G	A
20	rs6133317	6426137	73629	0.003875	0.005478	6.796e-06	0.7074	0.4793	A	G
20	rs4815900	6428764	73068	-0.007007	0.005476	2.241e-05	-1.28	0.2007	A	G
20	rs6054264	6431267	74169	0.012	0.01661	7.04e-06	0.7226	0.4699	C	T
20	rs953959	6431316	73367	-0.002677	0.006665	2.198e-06	-0.4016	0.688	C	T
20	rs2225348	6434266	74125	0.005137	0.005442	1.202e-05	0.944	0.3452	C	A
20	rs6077004	6442961	71442	-0.005414	0.006265	1.045e-05	-0.8642	0.3875	A	G
20	rs6117277	6448678	72753	-0.004837	0.006612	7.355e-06	-0.7315	0.4645	T	G
20	rs6085568	6452982	72852	-0.006939	0.005638	2.079e-05	-1.231	0.2184	T	C
20	rs4815903	6453324	72265	-0.007504	0.006986	1.596e-05	-1.074	0.2828	C	T
20	rs6054292	6454661	73038	-0.005924	0.006488	1.141e-05	-0.913	0.3613	G	A
20	rs6140007	6455198	72055	0.01197	0.005613	6.316e-05	2.133	0.03289	A	C
20	rs6077011	6456282	74088	0.001173	0.00924	2.173e-07	0.1269	0.899	C	T
20	rs6117282	6457261	71946	0.01147	0.005619	5.786e-05	2.04	0.04133	T	C
20	rs6085573	6461060	73623	-0.005881	0.006549	1.095e-05	-0.8979	0.3692	C	T
20	rs13036588	6462428	72561	-0.006328	0.006858	1.173e-05	-0.9227	0.3562	C	T
20	rs6054304	6463734	73728	-0.006199	0.006529	1.223e-05	-0.9494	0.3424	A	G
20	rs11699612	6465633	72586	-0.006417	0.006682	1.271e-05	-0.9603	0.3369	T	C
20	rs4815904	6466405	72105	-0.00126	0.006188	5.747e-07	-0.2036	0.8387	T	C
20	rs4815907	6467844	72105	-0.001008	0.006188	3.682e-07	-0.1629	0.8706	A	G
20	rs6117294	6470805	72360	-0.003795	0.005614	6.314e-06	-0.6759	0.4991	G	T
20	rs6140010	6473123	73720	0.007503	0.005643	2.398e-05	1.33	0.1837	G	A
20	rs6038521	6475234	72855	-0.002536	0.006541	2.063e-06	-0.3877	0.6982	T	G
20	rs6107820	6486648	73672	0.00443	0.005542	8.674e-06	0.7994	0.4241	G	A
20	rs6140015	6487524	73619	0.00502	0.005557	1.108e-05	0.9033	0.3664	G	A
20	rs6107827	6498845	73717	0.004977	0.00554	1.095e-05	0.8983	0.369	G	T
20	rs2423166	6526125	72846	-0.0027	0.006504	2.366e-06	-0.4152	0.678	T	C
20	rs2180686	6529470	73393	-0.003559	0.006495	4.091e-06	-0.548	0.5837	T	C
20	rs1998151	6547287	73238	-0.001547	0.005462	1.095e-06	-0.2832	0.7771	T	C
20	rs2104012	6551421	74224	-0.002813	0.006472	2.546e-06	-0.4347	0.6638	G	A
20	rs1321449	6574300	72115	0.008705	0.005574	3.382e-05	1.562	0.1183	G	A
20	rs4239767	6580219	71703	-0.01198	0.005782	5.986e-05	-2.072	0.03829	C	T
20	rs6140039	6584303	71724	0.009332	0.005599	3.873e-05	1.667	0.09556	A	G
20	rs6054383	6584604	71692	0.009728	0.005587	4.229e-05	1.741	0.08165	T	G
20	rs4813800	6595646	74027	-0.006687	0.005637	1.901e-05	-1.186	0.2355	A	G
20	rs6054399	6599698	74002	0.008096	0.005561	2.864e-05	1.456	0.1455	T	C
20	rs994308	6603622	74224	0.008063	0.005556	2.838e-05	1.451	0.1467	T	C
20	rs6107853	6609877	73040	0.007902	0.005531	2.794e-05	1.429	0.1531	A	G
20	rs1884897	6612832	73233	-0.005106	0.005661	1.111e-05	-0.9019	0.3671	A	G
20	rs1321433	6617477	73200	-0.005371	0.007078	7.868e-06	-0.7589	0.4479	T	C
20	rs967417	6620893	74224	0.005542	0.005459	1.388e-05	1.015	0.31	A	G
20	rs13042347	6621306	74130	-0.01107	0.01222	1.107e-05	-0.9059	0.365	A	G
20	rs979012	6623374	74026	-0.002311	0.005656	2.256e-06	-0.4086	0.6828	T	C
20	rs6085639	6629307	74195	0.0002279	0.009066	8.52e-09	0.02514	0.9799	A	G
20	rs13040103	6631933	74041	-0.005642	0.007229	8.228e-06	-0.7805	0.4351	A	G
20	rs6054427	6635266	73953	-0.004632	0.00562	9.187e-06	-0.8243	0.4098	G	A
20	rs6107855	6638798	74224	-0.00589	0.005773	1.403e-05	-1.02	0.3076	C	T
20	rs16992447	6640836	74224	0.001537	0.005961	8.954e-07	0.2578	0.7966	A	C
20	rs4815919	6643172	74224	-0.01186	0.01092	1.59e-05	-1.087	0.2773	G	T
20	rs6117378	6647076	68608	0.005799	0.006322	1.226e-05	0.9172	0.359	C	A
20	rs6054441	6647274	70316	0.001337	0.005648	7.966e-07	0.2367	0.8129	A	C
20	rs4815922	6648127	70572	-0.002925	0.008084	1.854e-06	-0.3618	0.7175	G	A
20	rs4456770	6652150	73587	0.001305	0.005482	7.706e-07	0.2381	0.8118	A	G
20	rs11087739	6652824	73285	0.001214	0.005587	6.439e-07	0.2172	0.828	G	A
20	rs11087740	6657554	73060	0.002605	0.005504	3.067e-06	0.4734	0.636	C	T
20	rs6117381	6657713	71759	0.002202	0.006236	1.737e-06	0.3531	0.724	G	A
20	rs2143712	6663715	72996	-0.02078	0.01069	5.178e-05	-1.944	0.05189	A	G
20	rs2206920	6668179	72666	0.005235	0.009276	4.383e-06	0.5643	0.5725	A	G
20	rs6117383	6668508	73159	0.0009551	0.006114	3.336e-07	0.1562	0.8759	T	C
20	rs6054457	6668713	72918	-0.004165	0.005607	7.568e-06	-0.7429	0.4576	A	G
20	rs6038585	6671980	74130	-0.008984	0.006197	2.835e-05	-1.45	0.1472	A	G
20	rs6054464	6672360	73622	0.006582	0.005873	1.706e-05	1.121	0.2624	A	G
20	rs6054465	6673018	74215	-0.001961	0.008204	7.702e-07	-0.2391	0.811	C	T
20	rs7267675	6676135	72314	0.008216	0.007083	1.861e-05	1.16	0.2461	A	G
20	rs2206922	6677128	68569	0.0003877	0.005706	6.734e-08	0.06795	0.9458	C	T
20	rs6054476	6677635	69472	0.01156	0.007884	3.094e-05	1.466	0.1426	T	C
20	rs4815931	6678538	70634	0.002771	0.006738	2.395e-06	0.4113	0.6809	T	G
20	rs6085658	6685377	72131	-0.003442	0.005608	5.222e-06	-0.6137	0.5394	T	C
20	rs727689	6688405	70534	0.00133	0.005902	7.197e-07	0.2253	0.8217	C	T
20	rs1015563	6690101	72710	-0.005369	0.005703	1.219e-05	-0.9414	0.3465	T	C
20	rs6117395	6690841	72852	-0.00791	0.00553	2.809e-05	-1.43	0.1526	A	C
20	rs6054480	6693076	73250	0.01063	0.005484	5.125e-05	1.938	0.05268	T	C
20	rs6085661	6693128	74224	-0.005484	0.00558	1.301e-05	-0.9828	0.3257	T	C
20	rs990928	6693879	73734	-0.007396	0.005466	2.483e-05	-1.353	0.1761	C	T
20	rs12106163	6694921	72724	0.01171	0.007092	3.751e-05	1.652	0.09863	T	C
20	rs1125749	6698088	74224	0.02885	0.01365	6.018e-05	2.114	0.03456	C	T
20	rs2173765	6698673	73459	-0.005219	0.009063	4.515e-06	-0.5759	0.5647	C	T
20	rs2326849	6698687	72957	0.003309	0.006532	3.518e-06	0.5066	0.6124	C	T
20	rs4813802	6699595	72775	-0.01072	0.005701	4.857e-05	-1.88	0.06009	G	T
20	rs8122397	6700466	73503	0.00497	0.00783	5.482e-06	0.6348	0.5256	T	C
20	rs4813803	6701426	74224	0.01398	0.00675	5.781e-05	2.071	0.03832	T	C
20	rs11699905	6705222	74127	-0.01715	0.009706	4.212e-05	-1.767	0.07722	C	A
20	rs235763	6705246	72496	0.006837	0.005594	2.06e-05	1.222	0.2217	C	T
20	rs11696728	6706264	74133	-0.0147	0.009613	3.154e-05	-1.529	0.1263	C	T
20	rs2746251	6708948	74190	-0.01696	0.009575	4.228e-05	-1.771	0.07655	T	C
20	rs6054494	6710434	73020	0.009652	0.005816	3.772e-05	1.66	0.097	G	T
20	rs2876052	6711572	72634	-0.01255	0.005555	7.023e-05	-2.259	0.02391	T	C
20	rs235713	6711863	72837	0.01091	0.005559	5.286e-05	1.962	0.04975	T	C
20	rs11905385	6721950	72957	-0.008087	0.005853	2.617e-05	-1.382	0.1671	A	G
20	rs6038600	6722376	74017	0.02054	0.009902	5.814e-05	2.075	0.03803	G	T
20	rs11906435	6723411	72160	0.0008341	0.005708	2.96e-07	0.1461	0.8838	T	C
20	rs11697956	6723827	73597	0.01728	0.005489	0.0001347	3.149	0.001642	G	A
20	rs13044457	6725092	73947	-0.01694	0.00687	8.222e-05	-2.466	0.01367	G	A
20	rs6085671	6725829	73412	0.01152	0.006314	4.537e-05	1.825	0.068	C	T
20	rs17804047	6726127	73949	0.02034	0.00994	5.662e-05	2.046	0.04074	T	C
20	rs11905869	6729212	74008	-0.002547	0.01018	8.457e-07	-0.2502	0.8025	T	C
20	rs235730	6736189	73256	-0.007771	0.005575	2.652e-05	-1.394	0.1633	A	G
20	rs6054506	6736901	74128	-0.006621	0.01241	3.844e-06	-0.5338	0.5935	A	G
20	rs235711	6740089	73450	-0.01096	0.00551	5.387e-05	-1.989	0.04668	A	G
20	rs235710	6740366	74224	0.008936	0.005467	3.6e-05	1.635	0.1021	T	C
20	rs1980499	6746498	67659	-0.008001	0.005693	2.919e-05	-1.405	0.1599	C	T
20	rs1979855	6747607	73429	0.006373	0.007392	1.012e-05	0.8621	0.3886	G	A
20	rs7270163	6751316	72888	0.006493	0.009067	7.036e-06	0.7161	0.4739	G	A
20	rs235764	6754246	74224	0.007479	0.006096	2.028e-05	1.227	0.2199	A	G
20	rs1005464	6756148	74224	-0.0009289	0.00651	2.743e-07	-0.1427	0.8865	A	G
20	rs170986	6760431	73394	0.00664	0.007353	1.111e-05	0.903	0.3665	A	C
20	rs235772	6762719	73736	-0.003834	0.005633	6.283e-06	-0.6806	0.4961	C	T
20	rs173107	6765841	74224	0.001978	0.005629	1.663e-06	0.3514	0.7253	A	C
20	rs235756	6767111	74224	0.003593	0.005702	5.349e-06	0.6301	0.5286	G	A
20	rs910141	6767642	72549	-0.002729	0.006436	2.479e-06	-0.4241	0.6715	T	G
20	rs235753	6769533	73961	-0.002249	0.005737	2.078e-06	-0.392	0.695	A	G
20	rs235749	6770144	74011	-0.003376	0.009539	1.692e-06	-0.3539	0.7234	G	T
20	rs6085682	6771211	74224	0.007601	0.005554	2.523e-05	1.368	0.1712	A	G
20	rs6054517	6771370	74224	-0.005034	0.01179	2.456e-06	-0.427	0.6694	A	C
20	rs12624364	6773370	74224	0.00896	0.0157	4.387e-06	0.5706	0.5683	A	G
20	rs235737	6777913	73503	-0.003053	0.005759	3.825e-06	-0.5302	0.596	A	G
20	rs1157079	6778978	73639	0.001185	0.005494	6.319e-07	0.2157	0.8292	T	C
20	rs2650972	6783274	73798	-0.001035	0.005535	4.735e-07	-0.1869	0.8517	T	C
20	rs235716	6787507	72898	-0.005977	0.007359	9.049e-06	-0.8122	0.4167	C	A
20	rs235725	6792145	69847	-0.004804	0.005628	1.043e-05	-0.8537	0.3933	G	T
20	rs13043688	6795944	71039	-0.001335	0.008117	3.809e-07	-0.1645	0.8693	A	C
20	rs996544	6796219	73092	-0.0005856	0.01088	3.966e-08	-0.05384	0.9571	T	C
20	rs996545	6796321	74224	0.001028	0.007483	2.541e-07	0.1373	0.8908	T	G
20	rs6054529	6798495	74224	-0.01004	0.005472	4.531e-05	-1.834	0.06666	T	C
20	rs6054534	6799833	73297	-0.01108	0.005696	5.159e-05	-1.945	0.05182	T	C
20	rs7263929	6799849	73432	-0.001805	0.009541	4.875e-07	-0.1892	0.8499	A	G
20	rs372398	6810998	74224	-0.003733	0.01215	1.273e-06	-0.3073	0.7586	A	G
20	rs6054538	6813845	69381	-0.006083	0.01179	3.839e-06	-0.5161	0.6058	A	G
20	rs6085693	6819428	73579	-0.003798	0.00563	6.186e-06	-0.6746	0.4999	A	C
20	rs16992649	6821060	74224	-0.01157	0.01263	1.131e-05	-0.9162	0.3596	C	T
20	rs1392626	6821115	74004	0.02006	0.009376	6.187e-05	2.14	0.03238	T	C
20	rs6038617	6822165	74224	-0.004081	0.005456	7.539e-06	-0.748	0.4544	G	T
20	rs6038619	6826062	73530	0.003199	0.005496	4.606e-06	0.582	0.5606	C	A
20	rs11906628	6827743	74146	-0.00403	0.01412	1.099e-06	-0.2854	0.7753	G	A
20	rs6038621	6834380	72175	0.0007955	0.00951	9.695e-08	0.08365	0.9333	G	A
20	rs6038623	6836952	70903	0.002245	0.005602	2.264e-06	0.4007	0.6887	A	G
20	rs16992673	6839006	74045	-0.006223	0.01265	3.27e-06	-0.4921	0.6227	C	T
20	rs7268985	6842330	73633	0.000612	0.00549	1.688e-07	0.1115	0.9112	T	C
20	rs1392625	6844846	73314	0.002021	0.00555	1.808e-06	0.3641	0.7158	T	G
20	rs4813806	6854018	73625	0.00161	0.005533	1.15e-06	0.291	0.7711	G	A
20	rs4813807	6854187	73709	0.002833	0.005653	3.407e-06	0.5012	0.6163	G	A
20	rs6085703	6857854	71899	0.004394	0.005723	8.2e-06	0.7678	0.4426	A	G
20	rs1028394	6860895	74224	-0.008602	0.005562	3.222e-05	-1.546	0.122	A	G
20	rs1883717	6866917	71332	0.0001448	0.00627	7.479e-09	0.0231	0.9816	T	G
20	rs2876065	6867908	68565	-0.01307	0.01683	8.797e-06	-0.7766	0.4374	G	A
20	rs6117496	6873246	73884	-0.004132	0.005982	6.458e-06	-0.6907	0.4897	G	A
20	rs2206692	6878870	73211	-0.009727	0.005559	4.182e-05	-1.75	0.08017	G	A
20	rs16992768	6880918	74224	-0.0084	0.008955	1.186e-05	-0.9381	0.3482	A	G
20	rs6107891	6881898	73405	-0.006744	0.005974	1.736e-05	-1.129	0.2589	G	A
20	rs6038639	6886744	72992	-0.009238	0.005571	3.767e-05	-1.658	0.09729	C	T
20	rs6077089	6893194	73717	0.006834	0.00547	2.117e-05	1.249	0.2115	G	A
20	rs6038648	6898828	73573	0.004338	0.006178	6.702e-06	0.7022	0.4826	A	G
20	rs6085728	6902150	72730	0.003643	0.006395	4.461e-06	0.5696	0.569	G	A
20	rs6085732	6905861	70309	0.01051	0.0056	5.006e-05	1.876	0.06064	T	C
20	rs6077094	6911707	73994	0.001606	0.007685	5.905e-07	0.209	0.8344	G	A
20	rs974099	6923536	73898	-0.009182	0.005811	3.379e-05	-1.58	0.1141	T	C
20	rs10485708	6926675	74061	-0.01034	0.006532	3.384e-05	-1.583	0.1134	C	T
20	rs7263691	6930578	73769	-0.001953	0.009027	6.347e-07	-0.2164	0.8287	C	T
20	rs2326851	6931717	73871	0.003069	0.007705	2.148e-06	0.3984	0.6904	G	A
20	rs6077109	6936845	67123	0.002959	0.005761	3.931e-06	0.5137	0.6075	C	T
20	rs6085775	6939579	73465	0.008752	0.007037	2.105e-05	1.244	0.2136	A	G
20	rs6077110	6940196	74120	0.01452	0.007859	4.605e-05	1.848	0.06466	T	C
20	rs6077113	6940680	73749	0.00515	0.005561	1.163e-05	0.926	0.3544	C	T
20	rs6054631	6942420	73904	-0.001587	0.00643	8.248e-07	-0.2469	0.805	C	T
20	rs6054633	6945366	73732	0.002374	0.005462	2.562e-06	0.4346	0.6639	G	A
20	rs16992838	6945998	74219	0.02749	0.01679	3.61e-05	1.637	0.1017	A	C
20	rs6107898	6947664	73767	-0.006323	0.00815	8.161e-06	-0.7759	0.4378	G	A
20	rs6038673	6956299	74174	0.001609	0.00572	1.067e-06	0.2813	0.7785	T	C
20	rs16992851	6956928	73765	-0.00663	0.008146	8.981e-06	-0.8139	0.4157	A	G
20	rs6085806	6964082	73849	0.001653	0.005735	1.124e-06	0.2881	0.7732	T	G
20	rs6107904	6970514	74176	0.006179	0.006323	1.287e-05	0.9771	0.3285	A	G
20	rs6038678	6971610	74099	-0.01739	0.01635	1.527e-05	-1.064	0.2875	G	A
20	rs6038679	6973397	73955	0.001937	0.006791	1.1e-06	0.2852	0.7755	G	A
20	rs6085817	6978096	73338	0.004333	0.007294	4.811e-06	0.594	0.5525	C	T
20	rs6133385	6981282	73520	0.0003059	0.009389	1.443e-08	0.03257	0.974	C	T
20	rs6085824	6984156	74189	0.009427	0.01228	7.947e-06	0.7678	0.4426	C	A
20	rs6107908	6986899	74180	0.005686	0.01941	1.157e-06	0.293	0.7696	C	T
20	rs6133387	6994830	74224	0.002054	0.008845	7.263e-07	0.2322	0.8164	C	T
20	rs2209982	6997406	73282	0.0007707	0.006193	2.114e-07	0.1245	0.901	G	A
20	rs4616542	7006365	73899	0.001834	0.008917	5.724e-07	0.2057	0.8371	C	T
20	rs4616543	7006604	74224	-0.008168	0.01208	6.157e-06	-0.676	0.499	C	T
20	rs4443068	7012297	72066	-0.01312	0.00728	4.508e-05	-1.802	0.07148	C	A
20	rs2149642	7014445	72763	0.000974	0.006647	2.951e-07	0.1465	0.8835	C	T
20	rs7262385	7019867	73410	-0.004251	0.008804	3.176e-06	-0.4828	0.6292	C	T
20	rs16993000	7022257	74067	-0.006816	0.0238	1.108e-06	-0.2864	0.7746	G	A
20	rs2031930	7027080	73447	0.00468	0.006653	6.737e-06	0.7034	0.4818	G	T
20	rs6085838	7028871	73833	0.001582	0.008467	4.731e-07	0.1869	0.8517	A	G
20	rs6107914	7033125	74105	0.002676	0.008953	1.205e-06	0.2989	0.765	T	C
20	rs2225265	7041513	74224	0.000382	0.005749	5.949e-08	0.06645	0.947	T	C
20	rs6054705	7043926	73833	0.003152	0.008512	1.857e-06	0.3703	0.7112	T	C
20	rs6085856	7046212	72392	0.001405	0.005865	7.93e-07	0.2396	0.8106	T	C
20	rs3761884	7050150	73716	0.003655	0.008503	2.507e-06	0.4299	0.6673	G	T
20	rs6077138	7052333	72453	0.001082	0.005846	4.73e-07	0.1851	0.8531	A	G
20	rs6054715	7057829	73912	0.002411	0.008494	1.09e-06	0.2839	0.7765	T	G
20	rs6038705	7061642	73880	-0.004216	0.009942	2.434e-06	-0.4241	0.6715	T	C
20	rs232653	7065143	72697	-0.007855	0.01132	6.627e-06	-0.6941	0.4876	A	G
20	rs232650	7067157	72248	0.002728	0.006035	2.827e-06	0.452	0.6513	T	G
20	rs3920540	7067738	74224	0.002266	0.007375	1.272e-06	0.3073	0.7586	G	T
20	rs1005351	7072555	73462	0.005198	0.005874	1.066e-05	0.8849	0.3762	G	A
20	rs368007	7085280	74224	-0.00422	0.006269	6.105e-06	-0.6732	0.5008	C	T
20	rs2207719	7092386	71873	-0.0005343	0.006288	1.004e-07	-0.08496	0.9323	T	G
20	rs142092	7093432	71956	-0.0001241	0.006097	5.754e-09	-0.02035	0.9838	C	T
20	rs1884302	7106289	73898	-0.0009857	0.005817	3.886e-07	-0.1695	0.8654	C	T
20	rs1884303	7106353	73832	-9.131e-05	0.006023	3.113e-09	-0.01516	0.9879	G	A
20	rs6117640	7108042	74196	-0.006691	0.01396	3.096e-06	-0.4793	0.6317	A	G
20	rs6054754	7111984	74125	0.01217	0.01577	8.027e-06	0.7714	0.4405	A	G
20	rs6054755	7112386	74173	0.01228	0.01577	8.17e-06	0.7784	0.4363	T	C
20	rs932516	7118280	74224	0.01403	0.01574	1.07e-05	0.8911	0.3729	G	A
20	rs6107929	7121672	73987	-0.001971	0.006233	1.352e-06	-0.3163	0.7518	G	A
20	rs6140190	7123361	73858	0.01237	0.0183	6.186e-06	0.6759	0.4991	A	G
20	rs6038724	7129738	74069	-0.002417	0.006161	2.078e-06	-0.3923	0.6948	C	T
20	rs6054770	7131752	74126	-0.002353	0.006154	1.972e-06	-0.3823	0.7022	A	G
20	rs6038729	7137757	74044	-0.000161	0.005834	1.029e-08	-0.0276	0.978	C	A
20	rs179753	7151968	74106	5.601e-05	0.005819	1.25e-09	0.009626	0.9923	G	A
20	rs6117669	7169791	73881	-0.003602	0.006261	4.481e-06	-0.5753	0.5651	A	G
20	rs4815978	7170080	74084	0.01019	0.01196	9.793e-06	0.8518	0.3943	T	C
20	rs6133401	7181330	73830	0.01079	0.01058	1.407e-05	1.019	0.3081	T	C
20	rs990654	7184635	73842	0.01142	0.01059	1.574e-05	1.078	0.281	T	G
20	rs6117702	7197487	73868	0.01332	0.01056	2.154e-05	1.261	0.2072	T	G
20	rs6054814	7198501	71688	-0.001206	0.005912	5.803e-07	-0.204	0.8384	G	T
20	rs724940	7199413	71318	0.01083	0.007138	3.225e-05	1.517	0.1294	G	A
20	rs6140212	7199917	74224	0.01337	0.008224	3.563e-05	1.626	0.1039	C	T
20	rs6054823	7202442	72859	0.01388	0.008379	3.765e-05	1.656	0.09769	C	T
20	rs2326905	7210137	71622	-0.009895	0.005541	4.453e-05	-1.786	0.07411	T	C
20	rs4813818	7211515	71697	0.004372	0.005551	8.652e-06	0.7876	0.4309	A	G
20	rs6140226	7226483	73571	0.003844	0.005491	6.661e-06	0.7001	0.4839	T	C
20	rs6085947	7232828	74009	-0.00302	0.006667	2.772e-06	-0.4529	0.6506	A	G
20	rs6085948	7233350	73351	-0.00526	0.006479	8.987e-06	-0.8119	0.4169	G	A
20	rs6077166	7233568	73398	-0.003702	0.006639	4.238e-06	-0.5577	0.5771	G	A
20	rs2224055	7234168	74224	-0.003643	0.006646	4.048e-06	-0.5482	0.5836	C	T
20	rs6054856	7247239	73337	-0.00509	0.006548	8.24e-06	-0.7773	0.437	G	A
20	rs926916	7250002	74099	-0.01919	0.0226	9.723e-06	-0.8488	0.396	A	G
20	rs16993306	7252261	74224	-0.0002835	0.008859	1.38e-08	-0.032	0.9745	T	C
20	rs6107955	7253477	72915	0.005891	0.005495	1.576e-05	1.072	0.2837	A	G
20	rs6085961	7256082	74131	0.005655	0.00547	1.442e-05	1.034	0.3012	A	C
20	rs6107957	7262606	74197	0.007847	0.005481	2.763e-05	1.432	0.1522	A	C
20	rs6054883	7271214	72697	-0.00735	0.005563	2.402e-05	-1.321	0.1864	G	A
20	rs6054884	7271247	73190	0.0005057	0.01001	3.487e-08	0.05052	0.9597	G	A
20	rs6038767	7276405	72872	0.006373	0.005485	1.853e-05	1.162	0.2452	G	A
20	rs6085983	7282051	72868	0.005725	0.005487	1.494e-05	1.043	0.2967	G	A
20	rs13042822	7288480	74224	-0.006338	0.00624	1.39e-05	-1.016	0.3097	T	C
20	rs6077184	7292267	74063	-0.004601	0.005533	9.335e-06	-0.8315	0.4057	C	A
20	rs6516268	7292603	74198	-0.001617	0.009845	3.635e-07	-0.1642	0.8695	G	A
20	rs6085991	7295118	74015	0.004921	0.00544	1.106e-05	0.9046	0.3657	T	G
20	rs4813825	7297420	74110	-0.003345	0.005551	4.9e-06	-0.6026	0.5468	A	G
20	rs721708	7307816	73993	0.003877	0.005437	6.873e-06	0.7131	0.4758	C	T
20	rs971226	7326701	73563	0.00267	0.005452	3.261e-06	0.4898	0.6243	G	A
20	rs8115529	7353781	74096	-0.01506	0.0218	6.437e-06	-0.6906	0.4898	T	C
20	rs2423233	7364753	72273	0.002222	0.005513	2.248e-06	0.4031	0.6869	T	C
20	rs6054960	7366483	73263	-0.002093	0.005564	1.932e-06	-0.3762	0.7068	T	C
20	rs6054963	7370428	74224	0.0019	0.009858	5.004e-07	0.1927	0.8472	G	A
20	rs6086025	7371819	74090	0.008925	0.007132	2.114e-05	1.251	0.2108	G	A
20	rs6086028	7374894	74150	0.003459	0.005876	4.673e-06	0.5886	0.5561	A	C
20	rs2423243	7376672	74181	-0.00534	0.008005	6e-06	-0.6671	0.5047	A	G
20	rs6086031	7380416	73909	0.004156	0.005887	6.743e-06	0.7059	0.4802	G	A
20	rs6038804	7380696	73985	0.009433	0.007141	2.359e-05	1.321	0.1865	C	T
20	rs6038805	7381009	73981	0.01008	0.007137	2.696e-05	1.412	0.1579	C	T
20	rs2423258	7388168	73637	-0.002411	0.006682	1.769e-06	-0.3609	0.7182	A	G
20	rs2423259	7389067	74224	-0.01548	0.01576	1.299e-05	-0.9821	0.3261	A	C
20	rs6054992	7404346	73944	0.008004	0.006892	1.824e-05	1.161	0.2455	C	T
20	rs2207717	7406438	73991	0.007646	0.00689	1.664e-05	1.11	0.2672	A	C
20	rs17399484	7435615	74189	0.009709	0.007232	2.429e-05	1.342	0.1795	C	A
20	rs17308393	7439102	74175	0.0107	0.007226	2.956e-05	1.481	0.1387	G	T
20	rs971101	7442028	74173	0.004774	0.005709	9.43e-06	0.8363	0.403	A	G
20	rs6055011	7442220	74073	0.004281	0.005757	7.466e-06	0.7436	0.4571	T	C
20	rs6055012	7442754	74224	0.004241	0.00575	7.329e-06	0.7375	0.4608	T	C
20	rs4813827	7453335	74209	0.005271	0.005702	1.151e-05	0.9243	0.3553	T	C
20	rs1033615	7456350	74160	-0.002664	0.00687	2.028e-06	-0.3878	0.6982	T	C
20	rs6107991	7458007	74214	-0.003138	0.007048	2.671e-06	-0.4452	0.6562	A	G
20	rs6086061	7458795	74160	-0.003097	0.006873	2.739e-06	-0.4507	0.6522	T	G
20	rs2876093	7463528	74144	-0.004502	0.02418	4.675e-07	-0.1862	0.8523	C	T
20	rs4816001	7464265	74179	0.005192	0.005661	1.134e-05	0.9172	0.359	G	A
20	rs4816002	7464654	74207	0.004989	0.005661	1.047e-05	0.8813	0.3781	G	T
20	rs6086068	7471137	72788	0.005503	0.005631	1.312e-05	0.9772	0.3285	G	T
20	rs6038855	7471576	73209	0.004512	0.005621	8.802e-06	0.8027	0.4221	T	C
20	rs6055065	7482971	72571	0.003602	0.0056	5.701e-06	0.6432	0.5201	T	C
20	rs6038860	7490180	73601	0.001096	0.009421	1.84e-07	0.1164	0.9074	T	C
20	rs16993753	7490578	74156	-0.004345	0.01444	1.221e-06	-0.3009	0.7635	A	C
20	rs6077218	7495442	73875	0.003181	0.005574	4.407e-06	0.5706	0.5683	A	C
20	rs6086076	7496919	74224	0.003166	0.005662	4.213e-06	0.5592	0.576	G	A
20	rs7263704	7497003	74136	-0.002998	0.01438	5.868e-07	-0.2086	0.8348	C	T
20	rs6055075	7497194	69964	-0.003913	0.00562	6.929e-06	-0.6963	0.4863	A	G
20	rs6140301	7497772	74224	0.0052	0.006338	9.069e-06	0.8205	0.412	T	C
20	rs6038861	7499209	74224	-0.008831	0.005444	3.545e-05	-1.622	0.1048	G	T
20	rs6055076	7500401	73884	0.005906	0.005932	1.342e-05	0.9956	0.3194	A	C
20	rs6140302	7502559	74224	0.01181	0.01853	5.472e-06	0.6373	0.5239	T	C
20	rs994253	7512495	74126	0.005527	0.005921	1.176e-05	0.9335	0.3506	T	G
20	rs17310112	7519612	73571	0.008547	0.006822	2.134e-05	1.253	0.2103	C	T
20	rs6086101	7533180	74224	0.001037	0.007344	2.687e-07	0.1412	0.8877	A	G
20	rs4816009	7545361	74022	-0.001602	0.005467	1.16e-06	-0.293	0.7695	T	C
20	rs6038880	7549585	73589	-0.002325	0.005475	2.451e-06	-0.4247	0.671	G	A
20	rs1022632	7551917	73467	0.0002252	0.005551	2.24e-08	0.04057	0.9676	C	A
20	rs16993799	7551995	74034	0.017	0.009547	4.281e-05	1.78	0.07504	G	A
20	rs1022631	7552264	73721	0.00168	0.005561	1.238e-06	0.3021	0.7626	T	C
20	rs6108011	7552504	74224	-0.006239	0.005806	1.556e-05	-1.075	0.2826	T	C
20	rs6117855	7553476	73787	-3.028e-05	0.00549	4.124e-10	-0.005516	0.9956	G	T
20	rs6055137	7562671	73701	0.002797	0.008551	1.452e-06	0.3271	0.7436	C	T
20	rs6140321	7565841	74192	-0.003101	0.007957	2.047e-06	-0.3897	0.6967	T	C
20	rs6055144	7566496	73747	-0.001732	0.005476	1.357e-06	-0.3164	0.7517	G	T
20	rs6055145	7566912	74224	-0.003299	0.007241	2.797e-06	-0.4556	0.6486	C	A
20	rs6140334	7581461	74147	-0.003439	0.00796	2.517e-06	-0.432	0.6657	G	T
20	rs6117882	7589465	73794	0.001266	0.006275	5.513e-07	0.2017	0.8402	A	G
20	rs6140342	7595488	73396	-0.006527	0.006624	1.323e-05	-0.9853	0.3245	C	A
20	rs6055198	7605418	74213	-0.01417	0.01302	1.594e-05	-1.088	0.2767	A	G
20	rs6108026	7608657	73318	0.007323	0.006547	1.707e-05	1.119	0.2633	G	A
20	rs6108028	7612163	73373	0.006952	0.006543	1.539e-05	1.063	0.288	C	T
20	rs2223531	7614537	73538	-0.009042	0.008066	1.709e-05	-1.121	0.2623	A	G
20	rs7265702	7616096	73129	-0.002389	0.00588	2.258e-06	-0.4063	0.6845	C	T
20	rs6086143	7624747	73749	0.000813	0.005511	2.951e-07	0.1475	0.8827	C	A
20	rs6140362	7625506	74224	-0.002284	0.006842	1.501e-06	-0.3338	0.7385	T	C
20	rs6108030	7627294	73363	0.006045	0.00642	1.209e-05	0.9416	0.3464	A	G
20	rs2206406	7632355	74162	-0.006367	0.007974	8.598e-06	-0.7985	0.4246	A	G
20	rs6086149	7638703	73916	-0.004711	0.005826	8.844e-06	-0.8085	0.4188	G	A
20	rs6055239	7644140	73926	-0.007029	0.005494	2.214e-05	-1.279	0.2008	T	C
20	rs6055242	7645196	73924	0.01066	0.008667	2.047e-05	1.23	0.2187	T	C
20	rs6108037	7650093	73784	-0.006097	0.0055	1.665e-05	-1.108	0.2677	G	A
20	rs6055249	7654897	73815	0.001506	0.005529	1.005e-06	0.2724	0.7853	G	A
20	rs6140378	7654939	73282	0.008067	0.007798	1.46e-05	1.034	0.3009	A	C
20	rs6038918	7657356	73950	-0.004372	0.008009	4.029e-06	-0.5458	0.5852	C	A
20	rs6077242	7659991	72925	0.006143	0.005474	1.727e-05	1.122	0.2618	T	C
20	rs6055253	7664282	73927	0.007097	0.0057	2.097e-05	1.245	0.2131	T	C
20	rs6038927	7673692	73848	0.001034	0.005588	4.64e-07	0.1851	0.8532	T	C
20	rs6140385	7674632	73901	-0.009433	0.006287	3.046e-05	-1.5	0.1335	C	T
20	rs6133460	7680047	73961	-0.008975	0.006286	2.756e-05	-1.428	0.1534	T	C
20	rs6117930	7683869	74224	0.007784	0.00572	2.495e-05	1.361	0.1736	G	A
20	rs730520	7687252	73934	0.007335	0.00545	2.45e-05	1.346	0.1783	G	A
20	rs761007	7687324	73335	0.0002697	0.006189	2.59e-08	0.04358	0.9652	C	T
20	rs761006	7687351	73860	-0.0005537	0.006147	1.098e-07	-0.09007	0.9282	A	G
20	rs729943	7687801	74209	-0.000117	0.008025	2.863e-09	-0.01458	0.9884	A	G
20	rs6140393	7689193	73809	-0.007322	0.005606	2.311e-05	-1.306	0.1916	A	G
20	rs6133475	7692889	74177	-0.009257	0.006273	2.936e-05	-1.476	0.14	T	C
20	rs6055269	7694050	70949	0.01427	0.009165	3.417e-05	1.557	0.1195	T	C
20	rs2294551	7700108	74097	-0.00766	0.005576	2.547e-05	-1.374	0.1695	T	C
20	rs11697533	7701127	72903	0.002454	0.008517	1.139e-06	0.2882	0.7732	T	C
20	rs6140412	7739376	73458	0.008854	0.007652	1.823e-05	1.157	0.2472	T	C
20	rs6055300	7741369	73164	0.007422	0.006173	1.976e-05	1.202	0.2292	C	T
20	rs6133486	7747882	73895	0.009254	0.007914	1.85e-05	1.169	0.2423	T	C
20	rs6077251	7752366	74178	0.01456	0.009773	2.994e-05	1.49	0.1362	T	C
20	rs2092380	7756027	74099	0.01386	0.009776	2.714e-05	1.418	0.1562	A	G
20	rs6140425	7777476	74128	0.01232	0.006416	4.975e-05	1.92	0.05481	A	C
20	rs6086230	7806433	73766	0.0109	0.006419	3.905e-05	1.697	0.08964	G	A
20	rs6055331	7807783	74123	0.01188	0.00641	4.636e-05	1.854	0.06378	C	T
20	rs10485717	7810099	74129	0.0119	0.00641	4.651e-05	1.857	0.06334	G	A
20	rs2423278	7812208	74139	0.01146	0.006412	4.306e-05	1.787	0.07397	G	A
20	rs2423279	7812350	74138	0.01161	0.006411	4.426e-05	1.811	0.07008	C	T
20	rs2423294	7819768	74205	0.008079	0.007584	1.529e-05	1.065	0.2868	A	G
20	rs6077273	7828432	74185	0.0111	0.006409	4.041e-05	1.731	0.08339	T	C
20	rs6077278	7836143	74169	0.01107	0.009795	1.723e-05	1.131	0.2583	T	C
20	rs8116938	7838533	74162	0.01216	0.009781	2.083e-05	1.243	0.2139	A	G
20	rs16994091	7847156	74071	0.009957	0.009645	1.439e-05	1.032	0.3019	T	C
20	rs2205824	7849927	74117	0.004921	0.008435	4.592e-06	0.5834	0.5596	G	A
20	rs6140453	7856704	74083	-0.007674	0.01611	3.064e-06	-0.4765	0.6338	T	G
20	rs2423322	7873112	73487	0.003963	0.007242	4.075e-06	0.5472	0.5842	A	G
20	rs6133511	7873818	74224	-0.01445	0.02148	6.096e-06	-0.6727	0.5012	C	T
20	rs2294304	7877079	74075	-0.01858	0.0218	9.801e-06	-0.8521	0.3942	G	A
20	rs2327003	7881107	73349	0.005527	0.007899	6.676e-06	0.6997	0.4841	G	T
20	rs2423324	7887679	73093	-0.0005744	0.005694	1.393e-07	-0.1009	0.9196	C	T
20	rs2250429	7892601	73674	-0.01927	0.009482	5.606e-05	-2.032	0.04212	A	G
20	rs2423325	7893377	73184	-0.009421	0.007666	2.064e-05	-1.229	0.2191	A	G
20	rs2423328	7894061	71838	-0.0005835	0.005898	1.362e-07	-0.09892	0.9212	A	G
20	rs16994134	7894092	69860	0.003218	0.01346	8.18e-07	0.239	0.8111	C	T
20	rs6118004	7897049	72885	-0.0008851	0.006718	2.381e-07	-0.1317	0.8952	T	C
20	rs2423330	7898296	72009	-0.001807	0.005905	1.3e-06	-0.306	0.7596	A	G
20	rs6086284	7900396	73147	0.001795	0.006659	9.939e-07	0.2696	0.7874	T	C
20	rs2423334	7905947	73056	0.005347	0.005613	1.242e-05	0.9526	0.3408	C	T
20	rs13040468	7907585	73754	0.002306	0.01176	5.21e-07	0.196	0.8446	C	A
20	rs8113842	7912083	74224	0.01263	0.01151	1.622e-05	1.097	0.2725	A	G
20	rs7260781	7915927	73800	0.007671	0.008485	1.107e-05	0.904	0.366	C	A
20	rs2235244	7918684	73688	0.006975	0.007265	1.251e-05	0.96	0.337	A	C
20	rs2235243	7918912	72976	0.009472	0.006844	2.625e-05	1.384	0.1663	G	T
20	rs16994212	7922919	73741	0.002495	0.01174	6.127e-07	0.2126	0.8317	G	A
20	rs6055408	7929520	73377	0.006986	0.005613	2.111e-05	1.245	0.2133	C	T
20	rs2876110	7947638	72675	-8.083e-05	0.007088	1.789e-09	-0.0114	0.9909	G	A
20	rs1543377	7951007	73516	0.001649	0.006653	8.359e-07	0.2479	0.8042	T	G
20	rs6055430	7955302	73556	0.01316	0.009875	2.414e-05	1.333	0.1826	C	T
20	rs7270019	7955347	73135	0.0152	0.007823	5.161e-05	1.943	0.05205	G	A
20	rs6038995	7959777	74224	-0.001873	0.005444	1.594e-06	-0.344	0.7308	T	C
20	rs1058029	7961715	72150	0.007594	0.005613	2.536e-05	1.353	0.1761	A	G
20	rs1058007	7962128	74184	0.01104	0.01114	1.323e-05	0.9909	0.3218	T	C
20	rs2076015	7963041	74224	0.006481	0.01147	4.301e-06	0.565	0.5721	T	C
20	rs6140481	7965595	74110	0.01391	0.00959	2.839e-05	1.451	0.1469	T	C
20	rs1012891	7980390	74224	0.001998	0.005964	1.512e-06	0.335	0.7376	T	C
20	rs6055455	7984572	74148	0.007742	0.01068	7.087e-06	0.7249	0.4685	A	G
20	rs6133523	7986095	74158	0.01592	0.01144	2.61e-05	1.391	0.1641	G	T
20	rs6055457	7986877	72176	0.001433	0.007658	4.854e-07	0.1872	0.8515	G	A
20	rs2294248	7999642	73804	0.00121	0.006522	4.665e-07	0.1856	0.8528	A	G
20	rs6140505	8005874	74056	0.001652	0.01104	3.022e-07	0.1496	0.8811	G	A
20	rs6039004	8006128	74150	0.02159	0.01752	2.049e-05	1.233	0.2178	A	G
20	rs6055475	8007491	73111	-0.003002	0.008284	1.796e-06	-0.3624	0.7171	T	C
20	rs6140508	8008166	73633	0.006125	0.006636	1.157e-05	0.9231	0.356	C	T
20	rs6055481	8009127	73690	0.003913	0.006294	5.246e-06	0.6218	0.5341	T	G
20	rs6039012	8012880	73475	-0.001193	0.007495	3.446e-07	-0.1591	0.8736	G	T
20	rs6055485	8016252	73929	0.001017	0.00711	2.77e-07	0.1431	0.8862	C	T
20	rs6133529	8018157	74187	-0.003408	0.0108	1.343e-06	-0.3156	0.7523	C	T
20	rs6055492	8018914	74174	0.005451	0.00556	1.296e-05	0.9803	0.3269	G	A
20	rs8118266	8020367	73904	0.002194	0.007266	1.234e-06	0.302	0.7626	A	G
20	rs16994371	8028183	74224	0.003855	0.005894	5.762e-06	0.654	0.5131	T	C
20	rs17427086	8031301	74080	0.003596	0.007696	2.948e-06	0.4673	0.6403	A	G
20	rs6055497	8032014	74093	-0.002925	0.007716	1.939e-06	-0.3791	0.7046	A	G
20	rs1024167	8037480	73587	0.005233	0.005556	1.206e-05	0.9419	0.3462	G	A
20	rs6133535	8038649	74173	-0.0003639	0.01057	1.599e-08	-0.03444	0.9725	G	A
20	rs6133536	8038670	74219	0.007172	0.008862	8.826e-06	0.8094	0.4183	A	G
20	rs6039021	8042423	74025	0.002634	0.006289	2.371e-06	0.4189	0.6753	T	C
20	rs6039023	8043837	73531	0.00142	0.00628	6.952e-07	0.2261	0.8211	G	A
20	rs4816043	8051353	74224	0.01066	0.005676	4.753e-05	1.878	0.06035	A	G
20	rs6055513	8052158	74179	-0.01093	0.005462	5.395e-05	-2	0.04545	G	A
20	rs6118049	8052719	74224	-0.003962	0.00817	3.168e-06	-0.4849	0.6277	C	T
20	rs6140523	8053527	73009	0.01792	0.006216	0.0001138	2.882	0.003949	C	T
20	rs6133544	8053551	73014	0.01784	0.006217	0.0001128	2.87	0.004107	A	G
20	rs6086320	8055776	74061	0.01514	0.01058	2.768e-05	1.432	0.1522	A	C
20	rs6055520	8064749	73804	0.01282	0.006193	5.808e-05	2.07	0.03842	C	A
20	rs6108101	8069396	73453	0.0152	0.005482	0.0001046	2.772	0.005574	T	C
20	rs6039031	8071758	73792	0.01658	0.005739	0.0001131	2.889	0.003861	T	C
20	rs2223252	8075223	74224	0.0164	0.005721	0.0001108	2.868	0.004137	G	A
20	rs723458	8080477	73792	0.01461	0.005463	9.695e-05	2.675	0.007478	A	G
20	rs2207317	8084526	73986	0.01364	0.006094	6.767e-05	2.238	0.02525	A	G
20	rs6118062	8087581	73807	0.003548	0.006894	3.588e-06	0.5146	0.6069	C	T
20	rs6118073	8100467	73489	-0.004734	0.008224	4.508e-06	-0.5756	0.5649	C	T
20	rs2179984	8101337	73450	0.01281	0.006101	6.003e-05	2.1	0.03575	A	G
20	rs6086346	8105198	70206	-0.0124	0.005598	6.988e-05	-2.215	0.02676	A	G
20	rs6039040	8107397	74224	0.01304	0.006691	5.119e-05	1.949	0.05126	T	C
20	rs6118078	8108714	72974	0.01224	0.006007	5.689e-05	2.038	0.04159	A	C
20	rs6039041	8110530	72207	-0.01252	0.005571	6.989e-05	-2.247	0.02467	G	A
20	rs6118083	8114704	74224	0.003945	0.006849	4.471e-06	0.5761	0.5646	G	A
20	rs4142365	8116504	71031	0.02317	0.01341	4.2e-05	1.727	0.08413	A	G
20	rs6055562	8118643	68084	-0.004532	0.005731	9.186e-06	-0.7908	0.429	T	C
20	rs8114499	8121097	74224	-0.00214	0.008177	9.226e-07	-0.2617	0.7936	C	T
20	rs6039049	8124354	72667	0.007426	0.007232	1.451e-05	1.027	0.3046	A	G
20	rs4816047	8125220	72996	0.00496	0.005587	1.08e-05	0.8877	0.3747	T	C
20	rs2876122	8135557	74087	0.003075	0.005573	4.108e-06	0.5517	0.5812	A	G
20	rs1033398	8138483	73735	0.00344	0.005578	5.156e-06	0.6166	0.5375	G	A
20	rs978266	8144640	72657	0.007832	0.005526	2.765e-05	1.417	0.1564	G	A
20	rs10485720	8144719	73718	-3.273e-06	0.007019	2.95e-12	-0.0004663	0.9996	C	T
20	rs6055603	8162278	73745	0.005485	0.006705	9.074e-06	0.818	0.4133	G	A
20	rs4816049	8168483	73203	0.004914	0.005873	9.563e-06	0.8367	0.4028	G	A
20	rs6055625	8173394	74172	0.003607	0.006823	3.768e-06	0.5287	0.597	T	G
20	rs2423354	8180078	74224	-0.0008323	0.009644	1.003e-07	-0.0863	0.9312	T	C
20	rs6055645	8186186	73817	0.004961	0.006817	7.175e-06	0.7278	0.4668	G	A
20	rs6055649	8190613	73031	-0.0005193	0.00635	9.158e-08	-0.08178	0.9348	C	T
20	rs6055652	8192897	73577	0.006355	0.006324	1.372e-05	1.005	0.315	C	A
20	rs6077327	8193039	72875	-0.007635	0.005616	2.536e-05	-1.36	0.174	A	C
20	rs4813853	8200541	72961	0.0006175	0.005691	1.614e-07	0.1085	0.9136	C	T
20	rs6133556	8206986	74218	0.005758	0.008746	5.841e-06	0.6584	0.5103	T	G
20	rs6055670	8208195	73500	-0.0009036	0.006899	2.334e-07	-0.131	0.8958	C	A
20	rs6086371	8209717	73611	0.004324	0.006015	7.02e-06	0.7188	0.4722	C	T
20	rs6055685	8213786	73994	0.00611	0.007163	9.833e-06	0.853	0.3937	A	G
20	rs6039104	8216697	72276	0.005724	0.007526	8.005e-06	0.7606	0.4469	A	G
20	rs6140561	8219513	74224	0.007295	0.00581	2.124e-05	1.256	0.2093	G	T
20	rs1474581	8220069	71308	-0.003933	0.005572	6.988e-06	-0.7059	0.4803	C	A
20	rs2179138	8223155	68266	-0.001173	0.005745	6.107e-07	-0.2042	0.8382	C	T
20	rs6039109	8226894	68750	0.001336	0.006036	7.122e-07	0.2213	0.8249	A	C
20	rs6133557	8233121	74188	0.007904	0.01123	6.675e-06	0.7037	0.4816	G	A
20	rs727684	8235815	72917	-0.001021	0.005729	4.356e-07	-0.1782	0.8586	A	G
20	rs2294259	8247326	74098	-0.004875	0.005963	9.023e-06	-0.8177	0.4135	C	A
20	rs6133564	8253285	73716	0.003517	0.01078	1.445e-06	0.3263	0.7442	C	T
20	rs2180532	8259959	74040	-0.0004637	0.006218	7.511e-08	-0.07457	0.9406	A	T
20	rs2745764	8267576	73598	-0.003673	0.005688	5.664e-06	-0.6456	0.5185	T	C
20	rs1033684	8269583	73971	-0.0003614	0.006223	4.56e-08	-0.05808	0.9537	G	A
20	rs2719807	8270500	73688	-0.009582	0.009068	1.515e-05	-1.057	0.2907	A	G
20	rs16994587	8273593	73999	-0.01024	0.009162	1.687e-05	-1.117	0.2638	G	A
20	rs2745755	8276969	72301	-0.005225	0.005749	1.142e-05	-0.9088	0.3635	A	G
20	rs2719804	8285108	73062	-0.004135	0.007297	4.396e-06	-0.5667	0.5709	C	T
20	rs6133573	8291657	70085	0.003356	0.00699	3.289e-06	0.4801	0.6312	C	T
20	rs1509116	8295535	68145	-0.0001963	0.006383	1.388e-08	-0.03076	0.9755	C	T
20	rs6086402	8297313	70362	0.004525	0.008679	3.863e-06	0.5213	0.6021	A	G
20	rs6086403	8298480	70960	0.006464	0.006692	1.315e-05	0.9658	0.3341	A	C
20	rs2745772	8299380	74224	0.006896	0.00729	1.206e-05	0.946	0.3442	A	C
20	rs6516370	8308944	74022	-0.003181	0.01324	7.802e-07	-0.2403	0.8101	A	G
20	rs6077350	8313953	74224	0.01225	0.006546	4.719e-05	1.872	0.06128	A	G
20	rs6055748	8315317	72414	-0.0136	0.005987	7.125e-05	-2.271	0.02312	G	A
20	rs2719776	8323783	73564	0.007712	0.005908	2.316e-05	1.305	0.1918	C	T
20	rs13037679	8324256	73473	-0.01312	0.00652	5.51e-05	-2.012	0.04422	G	A
20	rs6039148	8325488	72075	-0.009859	0.007184	2.613e-05	-1.372	0.1699	C	T
20	rs1605791	8333770	72050	-0.008885	0.00672	2.426e-05	-1.322	0.1861	A	G
20	rs1005987	8340373	71795	-0.01295	0.007134	4.589e-05	-1.815	0.06949	T	C
20	rs8121340	8343544	73256	0.00446	0.007078	5.42e-06	0.6301	0.5286	C	T
20	rs708931	8353549	72630	-0.006438	0.005541	1.858e-05	-1.162	0.2453	C	T
20	rs708926	8355437	72877	-0.005607	0.005532	1.41e-05	-1.014	0.3108	A	G
20	rs151055	8364362	70055	4.52e-05	0.006691	6.513e-10	0.006755	0.9946	A	G
20	rs1232779	8370369	73062	-8.461e-05	0.006062	2.666e-09	-0.01396	0.9889	C	T
20	rs708918	8381467	73621	0.003456	0.006853	3.455e-06	0.5044	0.614	G	A
20	rs1235142	8386087	74224	-0.005057	0.005537	1.124e-05	-0.9135	0.361	T	C
20	rs13040411	8387166	74002	-0.006943	0.006869	1.38e-05	-1.011	0.3122	C	T
20	rs6140613	8389911	74224	-0.0004994	0.006504	7.944e-08	-0.07678	0.9388	G	T
20	rs2662985	8397222	72017	-0.01056	0.00688	3.269e-05	-1.534	0.1249	A	G
20	rs742616	8400551	71559	-0.005667	0.005635	1.413e-05	-1.006	0.3146	A	G
20	rs708914	8401716	71523	-0.006129	0.005632	1.655e-05	-1.088	0.2765	T	C
20	rs708913	8402859	74224	0.004728	0.00668	6.75e-06	0.7078	0.479	G	A
20	rs6055808	8407074	73488	-2.494e-05	0.01105	6.935e-11	-0.002257	0.9982	A	C
20	rs771941	8415399	74127	-0.004175	0.00573	7.163e-06	-0.7286	0.4662	A	C
20	rs227142	8419397	73472	0.00731	0.008623	9.782e-06	0.8478	0.3966	T	C
20	rs16994779	8419818	74224	0.0007642	0.008631	1.056e-07	0.08853	0.9295	G	A
20	rs227134	8427390	74224	-0.00641	0.005619	1.753e-05	-1.141	0.254	G	A
20	rs8115925	8427561	73406	0.004477	0.009968	2.749e-06	0.4492	0.6533	T	C
20	rs227133	8429338	72375	0.004236	0.005638	7.799e-06	0.7513	0.4525	A	G
20	rs227130	8432959	72569	0.0055	0.005837	1.224e-05	0.9424	0.346	A	G
20	rs6086458	8438742	72346	0.003778	0.006959	4.073e-06	0.5428	0.5873	C	T
20	rs764439	8438789	73375	-0.007222	0.005892	2.047e-05	-1.226	0.2203	T	C
20	rs4471960	8450247	72483	0.005088	0.005522	1.171e-05	0.9214	0.3568	G	A
20	rs2022645	8451486	73292	0.005443	0.006258	1.032e-05	0.8698	0.3844	A	C
20	rs6118204	8453451	73901	0.003226	0.00846	1.968e-06	0.3813	0.7029	A	G
20	rs2294552	8454206	74224	-0.004442	0.005794	7.92e-06	-0.7667	0.4433	G	A
20	rs2327070	8464286	74162	0.004999	0.005477	1.123e-05	0.9127	0.3614	C	T
20	rs6108142	8469881	74168	0.002192	0.008395	9.193e-07	0.2611	0.794	A	G
20	rs6055858	8473578	74058	0.00311	0.008386	1.857e-06	0.3708	0.7108	G	T
20	rs17363114	8487097	73669	-0.002009	0.005704	1.684e-06	-0.3522	0.7247	A	G
20	rs6140629	8488087	74224	0.002781	0.008063	1.603e-06	0.345	0.7301	C	T
20	rs2050090	8489780	72818	-0.0003714	0.005822	5.589e-08	-0.06379	0.9491	T	C
20	rs6118219	8490370	74224	0.003074	0.008409	1.801e-06	0.3656	0.7147	T	G
20	rs2423361	8502586	72425	0.003527	0.005597	5.483e-06	0.6302	0.5286	A	C
20	rs6055881	8507713	73243	-0.004929	0.00558	1.065e-05	-0.8833	0.3771	T	C
20	rs722665	8508604	73234	-0.006092	0.005598	1.617e-05	-1.088	0.2765	G	A
20	rs6118234	8509458	74059	0.01073	0.01033	1.455e-05	1.038	0.2992	A	C
20	rs2143205	8511004	73422	0.004201	0.005468	8.037e-06	0.7681	0.4424	C	T
20	rs2064272	8512967	74224	0.004954	0.005735	1.005e-05	0.8638	0.3877	A	G
20	rs2064271	8512994	73780	0.007016	0.005567	2.153e-05	1.26	0.2076	G	T
20	rs2423366	8517451	73162	-0.007912	0.005825	2.522e-05	-1.358	0.1744	A	G
20	rs3817881	8522704	74079	0.003092	0.007443	2.329e-06	0.4154	0.6778	A	G
20	rs6086491	8525777	72864	-0.007019	0.01347	3.73e-06	-0.5213	0.6022	C	T
20	rs6086493	8527885	74224	0.003805	0.005549	6.336e-06	0.6858	0.4929	C	A
20	rs6086494	8527904	73566	0.003226	0.005599	4.513e-06	0.5762	0.5645	T	C
20	rs6086495	8527922	72385	-0.004362	0.005501	8.687e-06	-0.7929	0.4278	C	T
20	rs6039190	8529886	72256	-0.005006	0.005525	1.136e-05	-0.9061	0.3649	C	T
20	rs8122766	8532643	73914	0.0007107	0.01608	2.642e-08	0.04419	0.9648	C	T
20	rs6108152	8535552	73457	0.00355	0.006887	3.616e-06	0.5154	0.6063	A	G
20	rs10211789	8537044	74155	-0.001916	0.009415	5.587e-07	-0.2035	0.8387	A	G
20	rs13040221	8542269	73707	0.002117	0.00557	1.96e-06	0.3801	0.7039	G	T
20	rs6055904	8547043	74224	-0.004467	0.005523	8.814e-06	-0.8088	0.4186	T	C
20	rs6039197	8547958	74224	0.00368	0.007297	3.426e-06	0.5043	0.6141	T	C
20	rs2103653	8551344	74089	0.001593	0.005656	1.071e-06	0.2817	0.7782	A	G
20	rs6055910	8553750	74224	0.009844	0.0103	1.231e-05	0.9557	0.3392	G	A
20	rs6055912	8556693	74224	0.007593	0.007218	1.491e-05	1.052	0.2928	C	T
20	rs6086511	8559548	73160	0.01169	0.007123	3.682e-05	1.641	0.1008	C	T
20	rs7343475	8560163	73494	0.005964	0.008389	6.878e-06	0.711	0.4771	T	G
20	rs6055919	8561361	73826	0.005136	0.005473	1.193e-05	0.9385	0.348	G	A
20	rs2327046	8564915	73356	0.0131	0.00579	6.974e-05	2.262	0.0237	C	A
20	rs6108159	8565782	74224	0.002804	0.007556	1.856e-06	0.3711	0.7106	A	G
20	rs2327047	8566072	73421	0.01308	0.005782	6.968e-05	2.262	0.02371	G	A
20	rs6055928	8567151	73370	0.002359	0.005914	2.168e-06	0.3988	0.69	A	G
20	rs6086518	8567519	73105	0.004483	0.005815	8.128e-06	0.7708	0.4408	G	A
20	rs6086520	8567651	73420	-0.01064	0.007885	2.479e-05	-1.349	0.1773	A	G
20	rs6039205	8571934	73752	0.01375	0.007471	4.589e-05	1.84	0.06581	G	A
20	rs6108160	8572225	73183	-0.007621	0.007933	1.261e-05	-0.9608	0.3367	A	G
20	rs6086525	8573437	71726	0.01034	0.005542	4.852e-05	1.865	0.06212	G	A
20	rs6118262	8575333	73762	-0.02363	0.008965	9.416e-05	-2.635	0.008405	A	C
20	rs4813865	8582403	74224	-0.003677	0.005545	5.925e-06	-0.6631	0.5073	G	T
20	rs6086531	8582470	74153	0.02913	0.02145	2.489e-05	1.358	0.1743	C	A
20	rs6118268	8590519	74060	0.01517	0.007031	6.283e-05	2.157	0.031	G	T
20	rs17365886	8603744	74016	0.01483	0.007214	5.708e-05	2.055	0.03984	A	G
20	rs6055955	8604181	74048	-0.007326	0.005446	2.444e-05	-1.345	0.1786	C	T
20	rs4419296	8607426	74098	0.002406	0.005615	2.477e-06	0.4284	0.6683	G	T
20	rs2223837	8611999	74062	-0.008287	0.00575	2.804e-05	-1.441	0.1496	G	A
20	rs6086543	8612433	74204	0.01062	0.008021	2.364e-05	1.324	0.1853	G	A
20	rs12053642	8615480	74057	-0.012	0.005976	5.448e-05	-2.009	0.04458	C	T
20	rs6039211	8616588	73968	0.001772	0.005681	1.315e-06	0.3119	0.7551	G	A
20	rs761449	8621604	74184	0.01306	0.0132	1.319e-05	0.9893	0.3225	A	G
20	rs6118279	8626282	73970	0.001853	0.005686	1.436e-06	0.326	0.7445	G	A
20	rs1018443	8626903	74138	-0.007705	0.006475	1.91e-05	-1.19	0.2341	T	C
20	rs6055976	8630692	74159	-0.007718	0.006478	1.914e-05	-1.191	0.2335	A	C
20	rs6086551	8633099	73561	-0.007338	0.006584	1.688e-05	-1.114	0.2651	C	T
20	rs8115555	8633398	73507	-0.006796	0.006614	1.436e-05	-1.027	0.3042	A	G
20	rs6055978	8633733	72932	-0.004962	0.005702	1.038e-05	-0.8702	0.3842	C	T
20	rs6118283	8634106	73498	-0.006965	0.006618	1.507e-05	-1.052	0.2926	G	T
20	rs6140671	8638233	73972	0.01708	0.01101	3.253e-05	1.551	0.1209	G	A
20	rs6140672	8638501	74077	0.01614	0.01113	2.84e-05	1.45	0.147	G	A
20	rs2076639	8639474	74091	-0.01159	0.005494	6.002e-05	-2.109	0.03497	A	C
20	rs6055987	8647972	73795	0.01185	0.00563	6.008e-05	2.106	0.03524	T	C
20	rs6140677	8649582	74036	0.01506	0.0132	1.756e-05	1.14	0.2542	C	T
20	rs6140678	8650239	74171	0.02384	0.01344	4.242e-05	1.774	0.07609	C	A
20	rs6108174	8655780	72943	-0.008957	0.006977	2.259e-05	-1.284	0.1992	A	G
20	rs6055995	8662222	69670	0.005286	0.005644	1.259e-05	0.9366	0.349	A	G
20	rs2273190	8665793	74224	-0.005884	0.01068	4.087e-06	-0.5508	0.5818	C	T
20	rs2876140	8667075	70133	0.002475	0.005993	2.432e-06	0.413	0.6796	A	G
20	rs768989	8671301	74208	-0.007993	0.006256	2.2e-05	-1.278	0.2014	G	T
20	rs6056024	8673398	74201	-0.001457	0.01061	2.543e-07	-0.1374	0.8908	A	G
20	rs2295179	8678446	74038	-0.007836	0.00581	2.457e-05	-1.349	0.1774	G	A
20	rs16995111	8679884	74149	0.007771	0.01817	2.468e-06	0.4278	0.6688	G	T
20	rs2223954	8683411	74112	-0.009579	0.00857	1.686e-05	-1.118	0.2637	C	T
20	rs2057144	8687464	73823	0.0277	0.01485	4.714e-05	1.865	0.06213	G	T
20	rs6086559	8688389	70769	0.001698	0.00589	1.175e-06	0.2884	0.7731	T	C
20	rs2144126	8688628	73856	-0.0108	0.006531	3.704e-05	-1.654	0.09813	T	G
20	rs6133610	8694763	73967	-0.008127	0.008542	1.224e-05	-0.9514	0.3414	T	C
20	rs2207306	8695689	73940	-0.008855	0.00693	2.209e-05	-1.278	0.2013	G	A
20	rs2076690	8696722	74206	-0.008445	0.006821	2.066e-05	-1.238	0.2157	T	C
20	rs8117234	8704439	74066	0.00633	0.008294	7.865e-06	0.7632	0.4453	T	C
20	rs17446441	8708166	72431	-0.006737	0.005911	1.794e-05	-1.14	0.2543	G	A
20	rs6086567	8708203	73022	0.01153	0.006381	4.473e-05	1.807	0.07071	C	T
20	rs6133612	8711169	73323	-0.008822	0.007639	1.819e-05	-1.155	0.2481	T	G
20	rs6133613	8712123	73238	-0.0009535	0.005583	3.983e-07	-0.1708	0.8644	G	A
20	rs6056049	8716880	73633	0.006568	0.006149	1.549e-05	1.068	0.2855	G	A
20	rs2076413	8737734	73954	-0.005137	0.005911	1.021e-05	-0.869	0.3848	A	G
20	rs737532	8746125	73848	0.00914	0.005855	3.3e-05	1.561	0.1185	A	G
20	rs6077420	8748348	72523	0.004271	0.008792	3.254e-06	0.4858	0.6271	A	G
20	rs1015092	8750062	74198	-0.01617	0.01484	1.599e-05	-1.089	0.276	A	G
20	rs926506	8753736	73925	-0.006775	0.005912	1.777e-05	-1.146	0.2518	T	C
20	rs2235614	8754983	73953	0.008739	0.005914	2.952e-05	1.478	0.1395	A	C
20	rs2235613	8755243	74005	-0.002146	0.005651	1.949e-06	-0.3798	0.7041	T	C
20	rs1040496	8760886	73992	0.005527	0.005752	1.248e-05	0.961	0.3366	C	T
20	rs4496390	8761068	71689	-0.01307	0.005771	7.154e-05	-2.265	0.02353	A	G
20	rs4816085	8765279	74099	-0.005608	0.0113	3.326e-06	-0.4964	0.6196	A	G
20	rs2206489	8766796	74163	-0.007151	0.005905	1.977e-05	-1.211	0.2259	A	G
20	rs954835	8768198	74197	-0.03158	0.01831	4.009e-05	-1.725	0.08457	G	T
20	rs2076411	8769423	74201	-0.006858	0.005905	1.818e-05	-1.162	0.2454	C	T
20	rs6516403	8775881	72018	0.001246	0.005723	6.584e-07	0.2178	0.8276	G	A
20	rs1474684	8776560	74224	-6.677e-05	0.006044	1.644e-09	-0.01105	0.9912	G	A
20	rs6077424	8777050	74071	0.003747	0.006261	4.835e-06	0.5984	0.5495	A	C
20	rs1011875	8778089	74006	0.001043	0.006017	4.061e-07	0.1734	0.8624	C	A
20	rs11906514	8779496	74224	0.00173	0.006301	1.015e-06	0.2745	0.7837	G	A
20	rs6039278	8779673	74138	-0.01485	0.01473	1.37e-05	-1.008	0.3135	G	T
20	rs1022537	8780229	74141	-0.015	0.01473	1.4e-05	-1.019	0.3083	C	A
20	rs981421	8785715	74180	-0.01725	0.01473	1.849e-05	-1.171	0.2415	G	A
20	rs926505	8790920	74176	-0.003039	0.01362	6.71e-07	-0.2231	0.8235	C	T
20	rs761042	8795506	74224	-0.00631	0.00571	1.645e-05	-1.105	0.2692	A	G
20	rs4816090	8808310	73958	0.003012	0.005748	3.711e-06	0.5239	0.6003	T	C
20	rs724110	8810049	73831	0.00307	0.007285	2.405e-06	0.4214	0.6735	C	T
20	rs7271034	8813339	74209	-0.004264	0.005885	7.075e-06	-0.7246	0.4687	A	G
20	rs6118346	8815580	74139	-0.004269	0.00589	7.085e-06	-0.7248	0.4686	T	G
20	rs6056198	8816218	74009	0.0004354	0.005636	8.064e-08	0.07725	0.9384	T	G
20	rs10485728	8820870	73772	-0.003443	0.007256	3.052e-06	-0.4745	0.6351	C	T
20	rs6140752	8822308	73866	-0.003398	0.007059	3.137e-06	-0.4813	0.6303	G	T
20	rs6140755	8824117	74192	0.003592	0.005699	5.354e-06	0.6302	0.5285	C	T
20	rs6140770	8834750	73558	0.004491	0.007469	4.916e-06	0.6014	0.5476	C	T
20	rs6056209	8836771	74224	-0.0007926	0.005463	2.836e-07	-0.1451	0.8846	A	G
20	rs6039306	8837336	73663	-0.003019	0.005893	3.563e-06	-0.5123	0.6085	C	T
20	rs6140774	8839757	73645	0.003548	0.007549	2.999e-06	0.47	0.6384	G	A
20	rs2066885	8840975	74205	0.005398	0.005874	1.138e-05	0.919	0.3581	G	A
20	rs6516415	8846006	73399	-0.003631	0.005759	5.417e-06	-0.6305	0.5283	A	C
20	rs4083408	8850563	72662	-0.001704	0.005791	1.191e-06	-0.2942	0.7686	C	T
20	rs2327120	8851760	72100	-0.0008529	0.005871	2.928e-07	-0.1453	0.8845	G	A
20	rs6077449	8852061	72341	0.000971	0.005896	3.749e-07	0.1647	0.8692	G	T
20	rs6086676	8852297	73078	-0.004382	0.006183	6.872e-06	-0.7086	0.4786	T	C
20	rs3848832	8852723	74008	-0.0009415	0.005742	3.632e-07	-0.164	0.8698	A	G
20	rs3848835	8857269	74224	0.0004507	0.005821	8.078e-08	0.07743	0.9383	A	G
20	rs7269546	8857747	74056	0.0002991	0.005698	3.721e-08	0.05249	0.9581	C	T
20	rs1047383	8865006	73563	0.003763	0.005593	6.153e-06	0.6728	0.5011	C	T
20	rs6056229	8865868	73745	0.002789	0.005586	3.381e-06	0.4993	0.6176	T	C
20	rs6039319	8872684	74057	0.01412	0.01482	1.226e-05	0.9529	0.3407	T	G
20	rs3915735	8875889	74050	0.01289	0.01484	1.02e-05	0.869	0.3848	T	C
20	rs6056242	8877989	74026	-0.002097	0.005827	1.749e-06	-0.3598	0.719	C	T
20	rs1997868	8888915	74182	-0.000675	0.005717	1.879e-07	-0.1181	0.906	A	G
20	rs4295085	8889613	73021	0.001974	0.005476	1.78e-06	0.3605	0.7185	A	C
20	rs2179798	8891346	73410	0.005246	0.005516	1.232e-05	0.951	0.3416	A	G
20	rs962349	8891686	73377	0.005216	0.005518	1.217e-05	0.9452	0.3446	C	T
20	rs6118380	8892600	73144	0.005139	0.00595	1.02e-05	0.8637	0.3878	T	C
20	rs6056252	8894975	73603	0.0002967	0.005733	3.638e-08	0.05174	0.9587	A	G
20	rs6086690	8898570	73277	0.002392	0.005707	2.398e-06	0.4192	0.6751	G	A
20	rs12151880	8899426	74224	-0.005668	0.006638	9.823e-06	-0.8539	0.3932	T	C
20	rs4327296	8907881	74120	-0.00155	0.008791	4.194e-07	-0.1763	0.86	C	T
20	rs6086699	8912457	73168	-0.005811	0.005909	1.321e-05	-0.9833	0.3255	A	G
20	rs7270760	8913264	72056	0.001227	0.005895	6.012e-07	0.2081	0.8351	T	C
20	rs16995415	8915802	68340	0.007049	0.006429	1.759e-05	1.096	0.2729	A	G
20	rs6118393	8922819	73786	-0.0111	0.006063	4.545e-05	-1.831	0.06705	A	G
20	rs4816109	8925835	73912	0.009076	0.006339	2.774e-05	1.432	0.1522	A	G
20	rs4416293	8933792	73888	0.01029	0.006115	3.833e-05	1.683	0.0924	C	T
20	rs6077459	8940464	73600	-0.0002479	0.005503	2.757e-08	-0.04504	0.9641	A	G
20	rs2808803	8941532	73415	-0.009322	0.005943	3.352e-05	-1.569	0.1167	T	C
20	rs2808804	8941647	73431	-0.009356	0.005939	3.38e-05	-1.575	0.1151	G	A
20	rs756374	8944142	72972	-0.001379	0.005479	8.686e-07	-0.2518	0.8012	A	C
20	rs16995451	8947242	70097	-0.01214	0.007199	4.054e-05	-1.686	0.09183	C	T
20	rs1534941	8949872	72546	-0.009095	0.006543	2.663e-05	-1.39	0.1645	T	G
20	rs2423381	8951913	72840	0.003115	0.009067	1.621e-06	0.3436	0.7311	C	T
20	rs226192	8953307	72172	-0.004357	0.005529	8.604e-06	-0.788	0.4307	C	T
20	rs226191	8955810	70808	0.003508	0.005575	5.592e-06	0.6293	0.5292	T	C
20	rs6108226	8960884	74224	-0.004263	0.006501	5.793e-06	-0.6557	0.512	C	T
20	rs6118412	8974362	74224	0.009676	0.005526	4.13e-05	1.751	0.07998	T	C
20	rs6056327	8988412	74186	-0.003937	0.006821	4.49e-06	-0.5771	0.5639	T	C
20	rs991826	8992740	73567	-0.004107	0.006804	4.953e-06	-0.6037	0.5461	A	G
20	rs2206264	8994281	73358	0.00079	0.005822	2.51e-07	0.1357	0.8921	A	G
20	rs6140825	8994551	73393	0.0005849	0.006135	1.239e-07	0.09534	0.924	A	G
20	rs6108233	8997810	73454	0.00078	0.005821	2.445e-07	0.134	0.8934	G	A
20	rs6140828	9000854	74184	-0.00186	0.005531	1.524e-06	-0.3362	0.7367	C	T
20	rs6118434	9011322	73138	0.006788	0.005782	1.884e-05	1.174	0.2404	C	T
20	rs6140833	9012010	74140	0.00726	0.005464	2.381e-05	1.329	0.1839	C	T
20	rs4471962	9014053	74155	0.003331	0.01193	1.052e-06	0.2793	0.78	T	C
20	rs13043535	9014874	73492	0.004912	0.005525	1.076e-05	0.889	0.374	T	C
20	rs6118441	9021020	73404	0.00455	0.005522	9.25e-06	0.824	0.41	A	C
20	rs6056355	9025897	74116	0.004797	0.005558	1.005e-05	0.8631	0.3881	G	A
20	rs6039365	9029741	73953	0.004334	0.005557	8.226e-06	0.78	0.4354	T	C
20	rs2093147	9033462	72109	0.001071	0.005756	4.802e-07	0.1861	0.8524	T	C
20	rs6133658	9033494	72109	0.003638	0.005576	5.904e-06	0.6525	0.5141	G	A
20	rs6133659	9033536	71975	0.003761	0.005568	6.338e-06	0.6754	0.4994	T	C
20	rs6108249	9035010	73750	0.004005	0.007866	3.515e-06	0.5091	0.6107	T	C
20	rs6056369	9039421	74029	0.006937	0.007969	1.024e-05	0.8705	0.384	T	C
20	rs6086748	9044617	72306	-0.001922	0.006485	1.215e-06	-0.2964	0.7669	G	A
20	rs2180672	9051482	74036	-0.005327	0.007024	7.767e-06	-0.7583	0.4483	G	A
20	rs6118469	9055820	74137	0.0003463	0.005656	5.056e-08	0.06123	0.9512	T	C
20	rs6039375	9057718	74136	0.0003977	0.005655	6.671e-08	0.07032	0.9439	C	T
20	rs6039376	9060337	74083	-0.001609	0.005733	1.064e-06	-0.2807	0.7789	A	G
20	rs6118487	9076157	74224	0.01084	0.008685	2.097e-05	1.248	0.2122	A	G
20	rs6056401	9078936	74131	0.001276	0.005984	6.13e-07	0.2132	0.8312	A	G
20	rs6056405	9084927	74169	-0.005463	0.007031	8.141e-06	-0.777	0.4371	A	G
20	rs6118496	9088624	74206	0.0212	0.01956	1.584e-05	1.084	0.2784	T	C
20	rs6039393	9109893	74179	-7.161e-05	0.006047	1.891e-09	-0.01184	0.9906	C	T
20	rs13041524	9110759	74152	0.005881	0.009448	5.226e-06	0.6225	0.5336	A	G
20	rs6108263	9111633	74194	0.008359	0.008618	1.268e-05	0.9699	0.3321	G	A
20	rs13044386	9116155	74206	0.001561	0.007067	6.577e-07	0.2209	0.8252	A	G
20	rs6118505	9123558	74117	0.003936	0.005455	7.022e-06	0.7214	0.4707	G	A
20	rs2224357	9123873	74208	-0.005972	0.007226	9.206e-06	-0.8265	0.4085	C	A
20	rs8122469	9126762	74138	-0.02028	0.01126	4.375e-05	-1.801	0.07171	T	C
20	rs6039399	9127494	74040	0.0139	0.01488	1.179e-05	0.9342	0.3502	A	G
20	rs6086797	9145817	73823	0.002828	0.00695	2.243e-06	0.4069	0.6841	G	A
20	rs6086799	9155339	72896	-0.002387	0.006833	1.673e-06	-0.3493	0.7269	C	A
20	rs1407101	9162109	73411	-0.007484	0.007498	1.357e-05	-0.9982	0.3182	A	C
20	rs2145266	9181662	73810	0.004012	0.005592	6.972e-06	0.7174	0.4732	C	A
20	rs8183334	9184660	72794	0.004687	0.005618	9.562e-06	0.8343	0.4041	G	T
20	rs16995654	9191578	73957	-0.01482	0.01266	1.854e-05	-1.171	0.2416	T	C
20	rs1884894	9196090	74051	-0.01751	0.02025	1.01e-05	-0.8649	0.3871	C	T
20	rs5011374	9212186	72015	-0.001452	0.005544	9.52e-07	-0.2618	0.7934	A	C
20	rs6516449	9212234	74035	-0.02193	0.02038	1.564e-05	-1.076	0.2819	T	C
20	rs6140902	9222271	74082	0.0005285	0.01317	2.174e-08	0.04013	0.968	A	G
20	rs6056505	9243782	74206	-0.001829	0.01151	3.406e-07	-0.159	0.8737	T	C
20	rs2206138	9252390	73803	0.003491	0.00575	4.995e-06	0.6071	0.5438	G	A
20	rs6118554	9252504	74191	-0.01673	0.02424	6.422e-06	-0.6903	0.49	A	G
20	rs6140909	9259371	74103	0.003782	0.01386	1.005e-06	0.2728	0.785	A	G
20	rs742279	9263806	73889	0.005915	0.006035	1.3e-05	0.9802	0.327	A	G
20	rs2223409	9267590	73971	0.006287	0.006028	1.47e-05	1.043	0.297	C	T
20	rs6118560	9267692	74182	-0.02185	0.02465	1.059e-05	-0.8864	0.3754	T	C
20	rs6118569	9275701	74165	0.004493	0.00592	7.768e-06	0.759	0.4479	G	A
20	rs16995731	9278451	73726	0.01015	0.006432	3.378e-05	1.578	0.1146	A	G
20	rs6077510	9288522	74224	0.00209	0.005839	1.727e-06	0.358	0.7204	G	A
20	rs6056526	9296300	74148	0.005403	0.009237	4.614e-06	0.5849	0.5586	T	C
20	rs760847	9298258	73260	-0.003737	0.006978	3.915e-06	-0.5356	0.5923	G	A
20	rs2206139	9300353	73861	-0.01241	0.01009	2.049e-05	-1.23	0.2186	A	G
20	rs7272444	9303107	74224	0.01422	0.01072	2.371e-05	1.327	0.1847	T	C
20	rs16995763	9307116	71641	-0.004048	0.00738	4.2e-06	-0.5485	0.5833	A	G
20	rs6056551	9308828	72628	-0.005038	0.006981	7.17e-06	-0.7216	0.4705	A	G
20	rs6056552	9309713	73803	-0.003215	0.008171	2.098e-06	-0.3935	0.6939	G	T
20	rs8115510	9313941	74018	-0.002792	0.01082	8.991e-07	-0.258	0.7964	C	T
20	rs13039238	9321126	74066	0.0006264	0.01086	4.492e-08	0.05768	0.954	A	G
20	rs6077516	9325269	74103	0.0001308	0.007773	3.822e-09	0.01683	0.9866	C	A
20	rs725941	9349033	73489	0.0006403	0.00555	1.812e-07	0.1154	0.9081	A	G
20	rs6039450	9352254	73936	0.001539	0.01102	2.639e-07	0.1397	0.8889	C	T
20	rs2299676	9357437	73677	0.00427	0.007776	4.093e-06	0.5492	0.5829	A	G
20	rs13044334	9362061	74209	0.000599	0.01134	3.759e-08	0.05282	0.9579	T	C
20	rs6133703	9364577	72589	-0.001961	0.006104	1.422e-06	-0.3213	0.748	T	C
20	rs2076234	9364799	73712	0.004293	0.00777	4.141e-06	0.5525	0.5806	G	A
20	rs7265290	9368102	74018	0.002298	0.01141	5.484e-07	0.2015	0.8403	G	A
20	rs2179321	9371825	74224	0.004888	0.005454	1.082e-05	0.8963	0.3701	G	T
20	rs1997696	9378671	73877	0.007524	0.005842	2.246e-05	1.288	0.1977	A	C
20	rs6133707	9379949	74224	0.01127	0.006277	4.346e-05	1.796	0.0725	G	A
20	rs6056595	9380556	74017	0.006085	0.005748	1.514e-05	1.059	0.2897	G	A
20	rs13037904	9382836	74110	-0.00396	0.01059	1.887e-06	-0.374	0.7084	T	G
20	rs3787309	9393937	74133	-0.006589	0.0114	4.509e-06	-0.5782	0.5632	T	G
20	rs6056609	9401940	74149	0.00371	0.01463	8.669e-07	0.2535	0.7999	G	A
20	rs6086876	9405110	74224	-0.004123	0.01131	1.79e-06	-0.3645	0.7155	G	A
20	rs6077537	9413213	74041	0.0007558	0.007037	1.558e-07	0.1074	0.9145	A	G
20	rs4369940	9418551	74224	0.0007768	0.005441	2.746e-07	0.1428	0.8865	T	C
20	rs6118616	9420446	74018	0.002513	0.005805	2.533e-06	0.433	0.665	G	T
20	rs6118618	9421183	74042	0.002003	0.007866	8.759e-07	0.2547	0.799	C	A
20	rs2276475	9422510	73920	-0.003096	0.01055	1.164e-06	-0.2934	0.7692	A	G
20	rs7268679	9434711	73902	0.00202	0.007006	1.124e-06	0.2883	0.7731	C	T
20	rs3746548	9438172	74093	0.004764	0.008747	4.004e-06	0.5446	0.586	G	A
20	rs2072954	9440840	73800	0.006032	0.006134	1.31e-05	0.9834	0.3254	G	A
20	rs3761164	9448947	74128	-0.00322	0.01033	1.31e-06	-0.3116	0.7553	A	G
20	rs3787306	9450367	74081	0.003485	0.005708	5.032e-06	0.6106	0.5415	T	C
20	rs2276484	9451327	74139	-0.004952	0.0104	3.056e-06	-0.476	0.6341	C	T
20	rs2076392	9459927	74167	-0.00428	0.0104	2.284e-06	-0.4116	0.6806	G	A
20	rs6086896	9462537	74224	-0.003881	0.01028	1.919e-06	-0.3774	0.7059	T	C
20	rs6086897	9463254	74096	-0.003711	0.01039	1.72e-06	-0.357	0.7211	T	G
20	rs6086904	9467046	74126	0.001173	0.009964	1.868e-07	0.1177	0.9063	A	C
20	rs6086907	9468524	74181	0.0006558	0.009961	5.842e-08	0.06583	0.9475	G	A
20	rs6077548	9468544	74151	-0.003594	0.01035	1.625e-06	-0.3471	0.7285	C	T
20	rs6086908	9468661	74151	-0.00271	0.01039	9.174e-07	-0.2608	0.7942	A	G
20	rs6056654	9485967	73368	0.004241	0.007075	4.898e-06	0.5995	0.5489	G	A
20	rs16995979	9486575	72874	0.002575	0.00895	1.136e-06	0.2877	0.7736	T	G
20	rs16995983	9489944	74224	0.005783	0.007322	8.403e-06	0.7898	0.4297	T	C
20	rs16995987	9491053	74224	0.001323	0.008529	3.244e-07	0.1552	0.8767	T	C
20	rs11908340	9492062	73427	0.00165	0.007972	5.833e-07	0.207	0.836	A	C
20	rs2232257	9495297	70388	-0.01528	0.007391	6.074e-05	-2.068	0.03867	T	C
20	rs12151948	9495379	71302	-0.01014	0.007326	2.688e-05	-1.384	0.1662	G	T
20	rs2232267	9497057	74224	-0.01089	0.005538	5.205e-05	-1.966	0.04936	G	A
20	rs4816145	9497388	73884	0.002102	0.00747	1.072e-06	0.2814	0.7784	T	C
20	rs8117167	9497698	74224	-0.01242	0.006702	4.627e-05	-1.853	0.06387	C	T
20	rs2327182	9500064	74224	0.004355	0.007645	4.372e-06	0.5697	0.5689	G	A
20	rs16996022	9502312	74140	0.003534	0.01201	1.168e-06	0.2943	0.7686	G	A
20	rs4813892	9503141	74015	0.009677	0.006008	3.505e-05	1.611	0.1072	A	C
20	rs11907504	9503542	74210	-0.00842	0.02418	1.634e-06	-0.3482	0.7277	A	G
20	rs6056665	9504468	73665	0.005064	0.007841	5.662e-06	0.6458	0.5184	A	G
20	rs2327183	9506705	73737	0.009809	0.005975	3.655e-05	1.642	0.1007	G	A
20	rs3185693	9519467	73864	0.01411	0.008225	3.985e-05	1.716	0.08623	T	G
20	rs6039495	9520133	74106	-0.02125	0.01593	2.403e-05	-1.334	0.1821	A	G
20	rs12329540	9520142	74224	-0.004465	0.007247	5.114e-06	-0.6161	0.5378	A	G
20	rs6056682	9524855	73857	0.01229	0.00823	3.018e-05	1.493	0.1354	C	T
20	rs2072953	9525351	73952	-0.005283	0.01009	3.709e-06	-0.5237	0.6005	C	T
20	rs2072952	9525601	73692	0.01001	0.006055	3.706e-05	1.653	0.09843	C	T
20	rs6039498	9532700	73899	0.01029	0.00819	2.134e-05	1.256	0.2092	T	C
20	rs4053116	9542145	74072	0.005834	0.006706	1.022e-05	0.87	0.3843	C	A
20	rs2297345	9543622	74224	0.009496	0.006033	3.338e-05	1.574	0.1155	T	C
20	rs6133723	9546554	73985	0.004	0.0126	1.363e-06	0.3175	0.7509	A	G
20	rs6039504	9547230	74224	0.009268	0.007345	2.145e-05	1.262	0.207	T	C
20	rs16996067	9547730	74037	-0.02319	0.01569	2.949e-05	-1.478	0.1395	A	G
20	rs16996073	9553624	74095	0.005186	0.00939	4.116e-06	0.5523	0.5808	T	G
20	rs9967942	9555781	74028	0.009168	0.006232	2.923e-05	1.471	0.1413	C	A
20	rs6140971	9567361	73924	0.001303	0.01212	1.566e-07	0.1076	0.9143	A	G
20	rs6140973	9571800	73965	0.001938	0.01213	3.451e-07	0.1598	0.8731	A	G
20	rs6056732	9576620	74177	0.003957	0.00968	2.253e-06	0.4088	0.6827	A	C
20	rs6056733	9576643	74224	-0.004273	0.008482	3.42e-06	-0.5038	0.6144	G	A
20	rs6039521	9580186	74071	-0.0006041	0.007227	9.435e-08	-0.0836	0.9334	C	A
20	rs6133729	9582124	74051	-0.001508	0.007236	5.866e-07	-0.2084	0.8349	C	T
20	rs4816151	9583724	74224	-0.001248	0.007222	4.024e-07	-0.1728	0.8628	T	C
20	rs6133730	9585538	74137	0.004371	0.01199	1.792e-06	0.3645	0.7155	G	A
20	rs11087848	9585738	71260	-0.002458	0.005631	2.674e-06	-0.4365	0.6625	G	T
20	rs6140981	9585873	71235	-0.002636	0.005719	2.982e-06	-0.4609	0.6449	C	T
20	rs928366	9589196	71765	0.0001666	0.006809	8.342e-09	0.02447	0.9805	C	T
20	rs6086959	9590093	72673	-0.001684	0.009334	4.481e-07	-0.1805	0.8568	C	A
20	rs6056751	9592263	71668	-0.007574	0.005564	2.586e-05	-1.361	0.1734	G	A
20	rs6056752	9592338	74224	-0.006832	0.006055	1.715e-05	-1.128	0.2592	C	A
20	rs6056753	9592559	73942	0.005999	0.005507	1.604e-05	1.089	0.2761	C	T
20	rs6039524	9592676	72754	0.001471	0.005539	9.69e-07	0.2655	0.7906	A	C
20	rs219855	9595352	74145	0.006141	0.005453	1.71e-05	1.126	0.2602	G	A
20	rs219859	9595982	74003	-0.005372	0.005486	1.295e-05	-0.9791	0.3275	T	C
20	rs219861	9597555	73919	-0.005654	0.005481	1.44e-05	-1.032	0.3022	G	A
20	rs219865	9601215	74149	0.005513	0.009826	4.244e-06	0.561	0.5748	T	C
20	rs6118669	9601955	73550	-0.02814	0.0157	4.365e-05	-1.792	0.07318	A	G
20	rs6039529	9608977	73694	0.006279	0.009906	5.452e-06	0.6339	0.5262	A	G
20	rs6056766	9611448	70069	0.002518	0.005606	2.879e-06	0.4491	0.6534	A	G
20	rs6056767	9613645	69825	-0.004389	0.00562	8.734e-06	-0.7809	0.4348	A	G
20	rs12624866	9616075	70320	0.002953	0.005734	3.77e-06	0.5149	0.6066	G	A
20	rs4813894	9619475	70819	0.003183	0.005713	4.383e-06	0.5571	0.5774	G	A
20	rs10485734	9625787	73946	-0.008938	0.006908	2.264e-05	-1.294	0.1957	A	G
20	rs6077577	9627479	74178	0.001532	0.006043	8.66e-07	0.2534	0.7999	T	C
20	rs6086972	9627908	74115	-0.003082	0.005852	3.742e-06	-0.5266	0.5984	A	C
20	rs6056777	9629653	73752	0.004299	0.005533	8.185e-06	0.777	0.4372	T	C
20	rs1885563	9630238	74084	-0.001186	0.01138	1.466e-07	-0.1042	0.917	A	G
20	rs6039533	9630908	73957	0.003881	0.005527	6.665e-06	0.7021	0.4826	A	G
20	rs4816158	9632609	74031	-0.01046	0.005802	4.392e-05	-1.803	0.07136	A	G
20	rs6039540	9641288	74178	0.006619	0.006245	1.514e-05	1.06	0.2892	A	G
20	rs6118681	9641555	74046	0.0007916	0.005827	2.493e-07	0.1359	0.8919	C	T
20	rs17408919	9644206	73901	0.001317	0.006559	5.458e-07	0.2008	0.8408	A	C
20	rs2423395	9645420	74063	0.001033	0.005595	4.602e-07	0.1846	0.8535	A	G
20	rs6039542	9648401	74144	0.003446	0.005447	5.398e-06	0.6326	0.527	T	C
20	rs2423401	9649074	73591	-0.0006197	0.008345	7.493e-08	-0.07426	0.9408	T	C
20	rs6118687	9649234	74224	0.008611	0.006936	2.077e-05	1.242	0.2144	A	G
20	rs6133737	9655333	73474	-0.009788	0.008116	1.98e-05	-1.206	0.2278	G	T
20	rs2254003	9655837	71733	0.000693	0.005584	2.147e-07	0.1241	0.9012	G	A
20	rs2423412	9655984	74224	-0.004091	0.005953	6.363e-06	-0.6872	0.4919	A	G
20	rs6118694	9656320	72776	-0.003224	0.007122	2.816e-06	-0.4527	0.6508	A	C
20	rs6140996	9657467	73293	0.003331	0.00705	3.046e-06	0.4725	0.6366	C	T
20	rs2423413	9658534	72705	-4.67e-05	0.005663	9.354e-10	-0.008247	0.9934	C	T
20	rs6133739	9663720	74224	0.003076	0.006468	3.048e-06	0.4757	0.6343	A	G
20	rs6141004	9663864	74169	0.003385	0.006424	3.744e-06	0.5269	0.5982	T	C
20	rs6077585	9665895	73303	0.001113	0.00706	3.389e-07	0.1576	0.8748	C	T
20	rs6141008	9670903	73834	0.00138	0.01038	2.395e-07	0.133	0.8942	C	T
20	rs2050104	9671084	73757	0.0004714	0.005513	9.914e-08	0.08551	0.9319	C	T
20	rs2050105	9672987	72852	0.0005273	0.005583	1.224e-07	0.09444	0.9248	A	G
20	rs2247950	9676113	73755	0.00122	0.006445	4.856e-07	0.1892	0.8499	A	G
20	rs2223567	9680412	72533	0.002524	0.006288	2.221e-06	0.4014	0.6882	A	G
20	rs2223565	9683180	72681	0.002919	0.006313	2.941e-06	0.4624	0.6438	C	A
20	rs6056812	9685525	72592	0.001106	0.005861	4.902e-07	0.1886	0.8504	T	C
20	rs6086988	9685976	72553	0.00231	0.005814	2.176e-06	0.3973	0.6911	A	G
20	rs6086989	9687004	72028	-0.004253	0.005666	7.824e-06	-0.7507	0.4528	G	A
20	rs2423432	9692033	72572	0.002486	0.005812	2.52e-06	0.4277	0.6689	C	T
20	rs2423438	9704943	74105	0.0008642	0.005456	3.385e-07	0.1584	0.8742	G	T
20	rs6141018	9706363	73768	0.002364	0.005588	2.426e-06	0.423	0.6723	A	G
20	rs2423441	9710169	74224	0.002722	0.005787	2.982e-06	0.4704	0.6381	T	C
20	rs2423443	9710347	73825	0.001092	0.005522	5.296e-07	0.1977	0.8433	G	A
20	rs7274475	9713878	73719	-0.003601	0.006007	4.877e-06	-0.5996	0.5488	G	T
20	rs8123945	9722423	74224	-0.006828	0.01015	6.097e-06	-0.6727	0.5011	A	G
20	rs7274775	9723375	67943	-0.001598	0.00651	8.866e-07	-0.2454	0.8061	T	C
20	rs4813896	9724100	67923	-0.003423	0.005995	4.8e-06	-0.571	0.568	A	G
20	rs1033470	9725697	74224	0.006378	0.007047	1.104e-05	0.905	0.3654	C	T
20	rs4813897	9726640	74057	0.006008	0.007081	9.72e-06	0.8484	0.3962	A	G
20	rs980674	9731922	71993	-0.008788	0.005522	3.518e-05	-1.591	0.1115	A	G
20	rs6133746	9732830	72196	-0.006386	0.005773	1.695e-05	-1.106	0.2686	A	G
20	rs2423462	9734770	73304	0.01042	0.005462	4.967e-05	1.908	0.05636	T	C
20	rs6118717	9737413	67718	-0.009287	0.007218	2.444e-05	-1.287	0.1982	C	T
20	rs16996383	9738531	74148	0.01181	0.006918	3.928e-05	1.707	0.0879	T	C
20	rs13045260	9739367	74224	-0.01062	0.007714	2.555e-05	-1.377	0.1685	T	C
20	rs1569625	9740441	74224	0.01258	0.00647	5.095e-05	1.945	0.05181	C	T
20	rs2423467	9741876	73320	-0.006239	0.005865	1.543e-05	-1.064	0.2875	G	A
20	rs4816172	9742096	74030	0.01169	0.006674	4.143e-05	1.751	0.07989	C	T
20	rs6039569	9743502	74224	-0.003402	0.01529	6.67e-07	-0.2225	0.8239	A	G
20	rs926502	9744973	72395	0.001316	0.005826	7.049e-07	0.2259	0.8213	C	A
20	rs4566434	9745450	74224	0.002108	0.005451	2.015e-06	0.3868	0.6989	C	T
20	rs17411374	9748829	67101	0.006992	0.007553	1.277e-05	0.9257	0.3546	T	C
20	rs6141031	9749518	74224	0.02857	0.009497	0.0001219	3.009	0.002624	G	A
20	rs6039571	9751806	72948	0.01064	0.006199	4.036e-05	1.716	0.08621	A	G
20	rs6056859	9753019	74182	-0.000741	0.006167	1.947e-07	-0.1202	0.9044	A	G
20	rs6108337	9754561	74159	0.01119	0.005974	4.729e-05	1.873	0.06111	C	T
20	rs6077598	9756882	73757	-0.01004	0.005531	4.467e-05	-1.815	0.06951	A	G
20	rs6039576	9760258	73917	0.01109	0.005976	4.663e-05	1.856	0.06339	T	C
20	rs6118730	9763329	73525	-0.001125	0.006115	4.601e-07	-0.1839	0.8541	G	A
20	rs6118732	9764925	73137	-0.001324	0.006145	6.35e-07	-0.2155	0.8294	A	G
20	rs6118733	9765020	73019	0.01152	0.006021	5.015e-05	1.914	0.05567	A	C
20	rs6056871	9765652	72156	-0.006617	0.005572	1.954e-05	-1.187	0.2351	C	T
20	rs994487	9768982	73641	-0.0008019	0.006153	2.307e-07	-0.1303	0.8963	A	G
20	rs6056875	9771136	74077	0.01652	0.01344	2.041e-05	1.23	0.2188	G	A
20	rs6141038	9776961	73806	-0.003335	0.005465	5.046e-06	-0.6102	0.5417	G	A
20	rs6087027	9778653	73933	0.004114	0.005468	7.657e-06	0.7524	0.4518	C	T
20	rs6056891	9778729	74224	-0.003793	0.005969	5.442e-06	-0.6355	0.5251	G	A
20	rs2092382	9779927	74104	0.01055	0.01038	1.394e-05	1.016	0.3094	T	C
20	rs1119433	9782799	73934	0.0001642	0.005508	1.202e-08	0.02981	0.9762	T	C
20	rs926496	9784204	72416	-9.501e-05	0.005547	4.051e-09	-0.01713	0.9863	C	T
20	rs2423477	9791900	72387	-0.0009325	0.00558	3.858e-07	-0.1671	0.8673	A	G
20	rs2050106	9792582	73209	-0.002508	0.005662	2.681e-06	-0.4431	0.6577	A	G
20	rs6141048	9797268	70871	-0.00421	0.005677	7.76e-06	-0.7416	0.4583	C	T
20	rs6087032	9799063	69165	0.003052	0.005707	4.136e-06	0.5349	0.5927	T	C
20	rs17412657	9799765	72939	0.004118	0.008109	3.537e-06	0.5079	0.6115	C	T
20	rs6118746	9801670	71916	-0.000546	0.007496	7.377e-08	-0.07283	0.9419	C	T
20	rs8115801	9807236	71427	0.01001	0.00709	2.792e-05	1.412	0.1579	T	C
20	rs221013	9815528	73822	-0.001664	0.005687	1.16e-06	-0.2926	0.7698	T	C
20	rs6056922	9817816	73922	-0.009909	0.02249	2.626e-06	-0.4405	0.6595	A	G
20	rs761226	9821007	69320	0.003591	0.005666	5.796e-06	0.6339	0.5262	G	A
20	rs6056938	9836339	73849	0.01584	0.008665	4.522e-05	1.828	0.06763	G	A
20	rs221007	9836704	74224	0.001814	0.009286	5.141e-07	0.1953	0.8451	A	C
20	rs12479522	9836779	73450	-0.00805	0.006237	2.268e-05	-1.291	0.1968	T	C
20	rs6133754	9844013	74115	-0.007564	0.006018	2.131e-05	-1.257	0.2088	A	G
20	rs6056945	9844819	74120	0.02046	0.00922	6.641e-05	2.219	0.02651	A	G
20	rs6118769	9848516	74194	0.01981	0.009202	6.248e-05	2.153	0.03132	C	T
20	rs6056954	9851504	74117	-2.019e-05	0.005606	1.751e-10	-0.003602	0.9971	G	T
20	rs6141068	9855236	74125	-0.008355	0.006013	2.604e-05	-1.389	0.1647	A	G
20	rs6087052	9879166	73416	0.002751	0.005509	3.397e-06	0.4994	0.6175	G	A
20	rs2327206	9881109	72902	-0.003634	0.008111	2.754e-06	-0.4481	0.6541	C	T
20	rs914596	9885653	74224	-0.0002909	0.007911	1.821e-08	-0.03677	0.9707	C	T
20	rs4507164	9887978	71063	-0.002555	0.005596	2.934e-06	-0.4566	0.648	C	A
20	rs6057003	9889205	72440	-0.003101	0.005984	3.707e-06	-0.5182	0.6043	C	T
20	rs6057007	9889990	73516	-0.002057	0.006016	1.59e-06	-0.3418	0.7325	A	G
20	rs6057009	9892327	74151	0.003704	0.005591	5.918e-06	0.6624	0.5077	C	T
20	rs6108352	9893062	74194	0.01391	0.009672	2.787e-05	1.438	0.1505	T	C
20	rs6057021	9899439	73732	0.005429	0.006078	1.082e-05	0.8932	0.3717	A	G
20	rs6057027	9908694	73827	-0.002286	0.006221	1.829e-06	-0.3674	0.7133	G	A
20	rs944643	9910297	73992	-0.001603	0.005456	1.166e-06	-0.2937	0.769	C	T
20	rs6516523	9912923	73462	-0.0004649	0.007073	5.881e-08	-0.06573	0.9476	T	C
20	rs4141873	9920824	74083	-0.0001327	0.005587	7.62e-09	-0.02376	0.981	T	C
20	rs2327209	9925555	73567	0.001192	0.005636	6.082e-07	0.2115	0.8325	T	C
20	rs4813906	9935686	74224	0.002804	0.00543	3.594e-06	0.5165	0.6055	T	C
20	rs6039642	9940475	74114	0.00612	0.007317	9.437e-06	0.8363	0.403	A	G
20	rs6057051	9940584	74085	0.007875	0.008172	1.254e-05	0.9637	0.3352	A	G
20	rs6118835	9944658	73793	-0.006879	0.00655	1.495e-05	-1.05	0.2936	C	T
20	rs953022	9950679	74194	-0.001654	0.005441	1.246e-06	-0.304	0.7611	T	G
20	rs8121254	9951283	74062	-0.006049	0.006492	1.172e-05	-0.9317	0.3515	T	C
20	rs6057057	9952845	74096	0.007506	0.00599	2.12e-05	1.253	0.2101	G	T
20	rs4553890	9957646	72363	0.007272	0.006177	1.915e-05	1.177	0.2391	A	G
20	rs2327256	9959412	73127	-0.002121	0.00548	2.049e-06	-0.3871	0.6987	C	T
20	rs195786	9967527	74224	-0.002691	0.006122	2.604e-06	-0.4396	0.6602	T	C
20	rs8122279	9974732	74106	-0.0004289	0.01857	7.197e-09	-0.02309	0.9816	T	C
20	rs2064658	9975954	73991	0.007015	0.005499	2.199e-05	1.276	0.2021	C	T
20	rs6039649	9983300	68180	-0.007408	0.007122	1.587e-05	-1.04	0.2983	T	C
20	rs17507263	9985041	74224	0.005314	0.00559	1.218e-05	0.9506	0.3418	G	A
20	rs4816196	9985929	71244	0.005107	0.005545	1.19e-05	0.9209	0.3571	T	C
20	rs6087099	9986343	73448	-0.01399	0.008963	3.315e-05	-1.56	0.1187	A	G
20	rs8123132	9987276	73147	0.01018	0.008049	2.185e-05	1.264	0.2061	T	C
20	rs6118852	9987409	73006	-0.005543	0.005702	1.295e-05	-0.9721	0.331	A	G
20	rs2327258	9989828	74224	-0.01216	0.01017	1.925e-05	-1.195	0.2319	C	T
20	rs724675	9990245	73366	-0.01191	0.007297	3.629e-05	-1.632	0.1028	A	C
20	rs6087101	9991164	73229	0.01165	0.007753	3.085e-05	1.503	0.1328	G	A
20	rs6057073	9991250	73353	-0.0136	0.006347	6.263e-05	-2.143	0.03208	T	G
20	rs6133777	9995950	73281	-0.007124	0.00553	2.265e-05	-1.288	0.1977	T	G
20	rs725567	10004874	74005	-0.01169	0.01021	1.769e-05	-1.144	0.2525	A	C
20	rs725565	10005010	73950	-0.01167	0.006321	4.61e-05	-1.846	0.06484	C	T
20	rs12481420	10009227	73929	0.00391	0.007103	4.1e-06	0.5505	0.582	G	A
20	rs641648	10023442	73639	-0.004185	0.005555	7.709e-06	-0.7535	0.4512	A	G
20	rs4813909	10023689	73332	0.004441	0.005913	7.692e-06	0.7511	0.4526	A	G
20	rs6039663	10024951	73943	-0.008277	0.007139	1.818e-05	-1.159	0.2463	T	G
20	rs2024802	10028146	74224	0.007437	0.007363	1.375e-05	1.01	0.3125	C	T
20	rs656111	10030931	74224	-0.0001557	0.00551	1.076e-08	-0.02826	0.9775	C	A
20	rs6087119	10036202	74224	-0.01575	0.008339	4.804e-05	-1.888	0.05898	A	G
20	rs471085	10038640	73832	0.001494	0.006357	7.486e-07	0.2351	0.8141	C	A
20	rs631317	10042319	73146	-0.01045	0.006317	3.742e-05	-1.654	0.09803	C	T
20	rs663380	10044849	74224	-0.001035	0.005518	4.742e-07	-0.1876	0.8512	G	A
20	rs674630	10045078	73501	-0.002682	0.005505	3.23e-06	-0.4873	0.6261	G	T
20	rs6087125	10046828	74224	0.0003483	0.006779	3.557e-08	0.05138	0.959	C	T
20	rs6087133	10054095	74224	0.009763	0.01141	9.865e-06	0.8557	0.3922	C	T
20	rs16996723	10055046	74224	0.008229	0.009804	9.492e-06	0.8393	0.4013	G	A
20	rs576874	10055467	73770	-0.004291	0.005935	7.087e-06	-0.723	0.4697	C	A
20	rs6057132	10055480	74191	0.008282	0.00983	9.569e-06	0.8425	0.3995	T	G
20	rs8122278	10059072	74048	0.007306	0.01153	5.426e-06	0.6339	0.5262	A	C
20	rs551927	10064529	73444	-0.001468	0.005606	9.334e-07	-0.2618	0.7935	G	A
20	rs530271	10067264	73620	-0.006206	0.005508	1.724e-05	-1.127	0.2599	A	G
20	rs6104550	10068488	73701	0.01876	0.006156	0.000126	3.047	0.002309	C	T
20	rs6032780	10071187	73951	-0.005757	0.009252	5.236e-06	-0.6222	0.5338	A	G
20	rs6032783	10071848	73593	0.01347	0.01131	1.93e-05	1.192	0.2334	C	T
20	rs6133794	10076860	74034	0.00804	0.006129	2.324e-05	1.312	0.1896	C	A
20	rs474169	10081800	69909	-0.01118	0.006551	4.164e-05	-1.706	0.08798	T	C
20	rs6039702	10082476	71481	0.01869	0.007883	7.861e-05	2.37	0.01777	G	A
20	rs6074096	10085320	73410	0.005767	0.005472	1.513e-05	1.054	0.2919	C	T
20	rs595987	10086954	74179	0.002581	0.007085	1.789e-06	0.3643	0.7156	G	A
20	rs671426	10090970	73579	0.005503	0.006009	1.14e-05	0.9158	0.3598	C	T
20	rs6077654	10092642	73500	0.005509	0.005467	1.382e-05	1.008	0.3136	T	C
20	rs570383	10094774	73582	0.003991	0.006013	5.988e-06	0.6638	0.5068	T	C
20	rs598563	10106429	73514	0.003801	0.005994	5.47e-06	0.6341	0.526	A	C
20	rs6133805	10107742	74115	-0.02459	0.01279	4.989e-05	-1.923	0.05448	A	G
20	rs509110	10108754	73775	-0.0008714	0.00678	2.239e-07	-0.1285	0.8977	G	T
20	rs510915	10108941	73964	0.0002275	0.007381	1.284e-08	0.03082	0.9754	T	C
20	rs3761161	10110237	72895	0.004907	0.005496	1.094e-05	0.8928	0.372	G	A
20	rs6032802	10115599	74224	0.002971	0.005572	3.831e-06	0.5332	0.5939	C	A
20	rs594240	10116212	74224	0.01374	0.01149	1.929e-05	1.197	0.2315	A	G
20	rs11697226	10117045	69489	-0.005543	0.007267	8.374e-06	-0.7628	0.4456	T	C
20	rs6039732	10121178	72513	-0.0002391	0.005659	2.462e-08	-0.04226	0.9663	C	T
20	rs6032806	10123424	68451	-0.0001306	0.006172	6.539e-09	-0.02116	0.9831	T	C
20	rs2210585	10129600	74224	-0.001976	0.00572	1.608e-06	-0.3454	0.7298	A	G
20	rs17517821	10133139	74224	-0.00249	0.006013	2.31e-06	-0.4141	0.6788	C	T
20	rs2210578	10136402	69735	-0.01405	0.005935	8.035e-05	-2.367	0.01793	T	C
20	rs6039743	10140090	73790	-0.003196	0.007814	2.267e-06	-0.409	0.6825	A	G
20	rs6108431	10146479	70542	-0.01002	0.006665	3.202e-05	-1.503	0.1329	C	A
20	rs16991180	10148468	73913	-0.005052	0.00779	5.69e-06	-0.6485	0.5167	A	G
20	rs13043422	10150608	72474	-0.005799	0.007939	7.361e-06	-0.7304	0.4652	G	A
20	rs6077681	10154444	74224	-0.004048	0.009074	2.681e-06	-0.4461	0.6555	C	T
20	rs1999552	10161225	72007	0.00262	0.005771	2.862e-06	0.454	0.6498	T	C
20	rs17518345	10164632	74224	0.009603	0.006483	2.956e-05	1.481	0.1386	A	G
20	rs883382	10165933	72089	-0.01242	0.005616	6.781e-05	-2.211	0.02704	A	G
20	rs8125127	10167541	73687	0.009962	0.006468	3.219e-05	1.54	0.1235	G	A
20	rs6039756	10169314	74224	0.01215	0.0157	8.072e-06	0.774	0.4389	G	A
20	rs4813919	10171007	74057	0.0003759	0.00557	6.15e-08	0.06749	0.9462	T	C
20	rs2225634	10178022	74129	0.002559	0.005512	2.907e-06	0.4642	0.6425	T	G
20	rs1889188	10179531	74095	0.0002338	0.005568	2.38e-08	0.042	0.9665	A	G
20	rs6039763	10183517	73719	0.002089	0.005519	1.945e-06	0.3786	0.705	G	A
20	rs4813023	10194246	74224	-0.008946	0.005521	3.537e-05	-1.62	0.1052	T	C
20	rs8119844	10194678	72047	0.007461	0.006268	1.967e-05	1.19	0.2339	A	G
20	rs6104567	10195433	71918	-0.001237	0.006321	5.329e-07	-0.1958	0.8448	G	T
20	rs1889189	10197086	74224	-0.008663	0.005725	3.085e-05	-1.513	0.1302	T	C
20	rs6032826	10203817	74224	-0.007121	0.006599	1.569e-05	-1.079	0.2806	G	A
20	rs6077693	10206917	72121	0.004587	0.007114	5.765e-06	0.6448	0.5191	A	G
20	rs3787303	10208748	74094	-0.01128	0.007497	3.055e-05	-1.504	0.1325	G	A
20	rs2423487	10213095	74159	-0.01739	0.009126	4.897e-05	-1.906	0.05669	C	T
20	rs6039783	10218034	74176	-0.001555	0.01192	2.293e-07	-0.1304	0.8962	C	T
20	rs2327265	10218274	74217	0.002407	0.01165	5.751e-07	0.2066	0.8363	A	G
20	rs363032	10218644	74217	0.002407	0.01165	5.751e-07	0.2066	0.8363	C	T
20	rs363012	10219799	71462	-0.001722	0.005884	1.199e-06	-0.2927	0.7698	G	A
20	rs363039	10220496	70432	-0.0003456	0.005942	4.802e-08	-0.05815	0.9536	A	G
20	rs6077699	10224306	74055	0.008944	0.005963	3.038e-05	1.5	0.1336	C	A
20	rs6104571	10224750	70838	-0.005513	0.005619	1.359e-05	-0.981	0.3266	G	A
20	rs363043	10226146	73808	0.008656	0.005989	2.83e-05	1.445	0.1484	T	C
20	rs363015	10228699	73524	0.00848	0.005986	2.73e-05	1.417	0.1566	G	A
20	rs363016	10231174	69997	-0.005401	0.005653	1.304e-05	-0.9554	0.3394	C	T
20	rs6514092	10232312	73141	0.008016	0.00602	2.424e-05	1.332	0.183	A	C
20	rs363052	10235426	69538	0.005326	0.007184	7.904e-06	0.7414	0.4585	A	G
20	rs363053	10235585	74224	-0.01385	0.01322	1.48e-05	-1.048	0.2946	C	T
20	rs4813024	10237816	73054	-0.004196	0.008045	3.724e-06	-0.5216	0.602	A	G
20	rs6074113	10242011	67882	-0.001163	0.005716	6.099e-07	-0.2035	0.8388	C	A
20	rs362562	10243186	68190	0.00419	0.005752	7.781e-06	0.7284	0.4664	A	G
20	rs362569	10246733	69341	0.003723	0.005703	6.148e-06	0.6529	0.5138	C	T
20	rs362570	10246864	73596	-0.01024	0.007246	2.712e-05	-1.413	0.1577	T	C
20	rs362574	10253082	72899	0.00489	0.005568	1.058e-05	0.8782	0.3798	A	C
20	rs362584	10254475	73385	0.004309	0.006103	6.793e-06	0.706	0.4802	A	G
20	rs362585	10256252	73997	-0.01276	0.01268	1.369e-05	-1.006	0.3142	T	G
20	rs6077718	10261142	74224	0.001499	0.00793	4.814e-07	0.189	0.8501	G	T
20	rs6133845	10263915	74224	-0.003446	0.01134	1.245e-06	-0.304	0.7612	G	A
20	rs2284300	10266824	74121	-0.00183	0.01146	3.44e-07	-0.1597	0.8731	T	C
20	rs362549	10269890	74224	0.002584	0.005439	3.04e-06	0.475	0.6348	G	A
20	rs362588	10270925	73917	0.001622	0.007988	5.578e-07	0.2031	0.8391	G	T
20	rs362993	10276716	68395	0.007692	0.01049	7.862e-06	0.7333	0.4634	T	C
20	rs362998	10277621	73970	-0.00361	0.01153	1.325e-06	-0.3131	0.7542	T	C
20	rs363006	10280083	72162	-0.002593	0.007609	1.609e-06	-0.3408	0.7333	A	G
20	rs6039820	10282027	74224	-0.01188	0.005451	6.399e-05	-2.179	0.0293	T	C
20	rs6108464	10283950	74224	0.003233	0.005598	4.495e-06	0.5776	0.5635	C	T
20	rs3787283	10284418	74224	0.003593	0.005765	5.233e-06	0.6232	0.5331	G	A
20	rs4813925	10286313	73640	0.008683	0.005704	3.147e-05	1.522	0.1279	A	C
20	rs3746544	10287084	74224	0.007964	0.005678	2.651e-05	1.403	0.1607	G	T
20	rs8636	10287742	73316	0.007948	0.005716	2.637e-05	1.391	0.1644	T	C
20	rs362599	10291812	72590	-0.01404	0.005723	8.293e-05	-2.454	0.01415	C	A
20	rs7268664	10295257	74224	0.0008584	0.005731	3.022e-07	0.1498	0.8809	T	C
20	rs7364004	10298586	73914	0.05793	0.02571	6.868e-05	2.253	0.02425	A	G
20	rs7272324	10302333	73158	0.002287	0.006022	1.972e-06	0.3798	0.7041	A	G
20	rs6039837	10302457	72838	0.005405	0.005958	1.13e-05	0.9071	0.3643	C	T
20	rs6039847	10306503	74034	-0.02189	0.01411	3.253e-05	-1.552	0.1207	C	T
20	rs6039851	10307085	73742	0.004633	0.0123	1.923e-06	0.3766	0.7065	G	A
20	rs362555	10309836	73744	0.008829	0.005952	2.984e-05	1.483	0.138	G	A
20	rs362614	10310449	73794	-0.002224	0.006651	1.516e-06	-0.3344	0.7381	A	G
20	rs932357	10310633	73924	0.005018	0.00812	5.165e-06	0.6179	0.5366	A	G
20	rs3025892	10311165	74016	0.01652	0.01065	3.249e-05	1.551	0.121	T	C
20	rs6039859	10312905	68159	0.001426	0.008064	4.588e-07	0.1768	0.8596	A	C
20	rs362620	10314383	74224	-0.00462	0.006634	6.536e-06	-0.6965	0.4861	A	C
20	rs6133869	10320196	73386	-0.002677	0.005512	3.214e-06	-0.4857	0.6272	C	T
20	rs6108495	10327333	73944	-0.002876	0.005497	3.701e-06	-0.5231	0.6009	C	T
20	rs11087010	10329195	73851	0.0002213	0.006754	1.453e-08	0.03276	0.9739	A	G
20	rs6133875	10330596	73472	0.000124	0.006622	4.771e-09	0.01872	0.9851	C	T
20	rs2423492	10334478	73772	0.005936	0.005672	1.485e-05	1.047	0.2953	T	C
20	rs6108499	10335781	74061	-0.0002508	0.005835	2.495e-08	-0.04299	0.9657	G	A
20	rs6104583	10337546	74224	-0.0001273	0.005802	6.482e-09	-0.02193	0.9825	G	A
20	rs2423494	10340037	73173	-0.008587	0.00601	2.79e-05	-1.429	0.1531	C	T
20	rs2327290	10347418	72615	0.004664	0.005854	8.74e-06	0.7967	0.4256	A	C
20	rs6039882	10349320	74103	-0.007787	0.006196	2.132e-05	-1.257	0.2088	T	C
20	rs6039884	10351672	72673	0.004768	0.005857	9.12e-06	0.8141	0.4156	A	G
20	rs6077751	10352744	72699	0.001251	0.005586	6.899e-07	0.224	0.8228	A	C
20	rs6108516	10357002	72751	0.01845	0.00814	7.062e-05	2.267	0.02342	A	G
20	rs6039899	10365407	73847	-0.008349	0.006536	2.21e-05	-1.277	0.2014	A	G
20	rs6039905	10369381	74051	-0.004415	0.006032	7.234e-06	-0.7319	0.4642	T	C
20	rs6133902	10379471	74036	0.003657	0.008599	2.443e-06	0.4253	0.6706	A	G
20	rs6514111	10383981	72910	0.005763	0.008389	6.472e-06	0.6869	0.4921	G	A
20	rs221670	10384819	72746	-0.002396	0.006644	1.787e-06	-0.3606	0.7184	T	C
20	rs1547	10386059	74224	0.003363	0.008622	2.049e-06	0.39	0.6965	A	G
20	rs221668	10392595	72764	-0.002188	0.006641	1.492e-06	-0.3295	0.7418	G	A
20	rs16991547	10394046	74188	0.003742	0.008624	2.537e-06	0.4339	0.6644	A	G
20	rs6133922	10401073	74136	0.01011	0.01175	9.979e-06	0.8601	0.3897	G	A
20	rs6108571	10410320	74186	-0.004569	0.005494	9.325e-06	-0.8317	0.4056	A	G
20	rs221664	10410494	73113	-0.006009	0.006694	1.102e-05	-0.8977	0.3693	C	T
20	rs1003712	10416440	73702	-0.01777	0.00853	5.887e-05	-2.083	0.03725	G	T
20	rs6131096	10417511	74224	0.01795	0.0113	3.398e-05	1.588	0.1123	G	A
20	rs6074138	10418801	73893	0.002701	0.005791	2.943e-06	0.4663	0.641	G	A
20	rs4813935	10441438	74058	-0.000983	0.005427	4.431e-07	-0.1811	0.8563	A	G
20	rs857011	10456485	71190	-0.01043	0.005661	4.766e-05	-1.842	0.06547	G	A
20	rs708934	10456586	72735	-0.006476	0.006025	1.589e-05	-1.075	0.2824	C	T
20	rs6108599	10458953	72594	0.001046	0.009251	1.763e-07	0.1131	0.9099	C	T
20	rs13044584	10465120	74224	2.051e-05	0.006853	1.207e-10	0.002993	0.9976	A	G
20	rs6039984	10466982	72615	-0.0002523	0.007367	1.616e-08	-0.03425	0.9727	G	A
20	rs640415	10469230	74208	0.00671	0.005513	1.997e-05	1.217	0.2235	T	C
20	rs672272	10488159	73316	-0.004064	0.005606	7.168e-06	-0.725	0.4685	C	T
20	rs8114269	10492279	73482	-0.005391	0.007081	7.887e-06	-0.7613	0.4465	A	C
20	rs6040003	10498927	74188	-0.02413	0.01669	2.816e-05	-1.445	0.1483	T	C
20	rs675772	10507827	73948	-0.002846	0.005584	3.514e-06	-0.5098	0.6102	A	G
20	rs12106093	10524897	74007	0.001538	0.01183	2.283e-07	0.13	0.8966	A	G
20	rs651877	10532455	73995	0.009453	0.006301	3.042e-05	1.5	0.1336	A	G
20	rs16991803	10538389	74025	0.003873	0.01243	1.311e-06	0.3115	0.7554	A	G
20	rs6040028	10549503	74224	-0.0008669	0.006498	2.398e-07	-0.1334	0.8939	A	G
20	rs16991816	10560458	73964	0.0006002	0.01128	3.825e-08	0.05319	0.9576	C	T
20	rs656478	10562658	73379	-0.002319	0.005697	2.258e-06	-0.4071	0.684	C	T
20	rs7262417	10575952	74107	-0.01042	0.009974	1.473e-05	-1.045	0.2961	A	G
20	rs6032908	10588773	73941	0.003893	0.005814	6.064e-06	0.6696	0.5031	A	C
20	rs1234797	10591451	74171	0.001893	0.005708	1.483e-06	0.3317	0.7401	C	A
20	rs3748471	10594619	74202	-0.03068	0.01781	4.001e-05	-1.723	0.08489	A	G
20	rs7270364	10602566	74218	-0.005371	0.009727	4.108e-06	-0.5521	0.5809	T	C
20	rs1232597	10605631	74114	0.003338	0.005531	4.914e-06	0.6035	0.5462	G	T
20	rs2143619	10614435	73172	0.003334	0.005594	4.854e-06	0.5959	0.5512	A	G
20	rs8708	10618574	74224	0.002611	0.005522	3.012e-06	0.4728	0.6363	T	C
20	rs7828	10619014	73611	0.006881	0.005829	1.893e-05	1.18	0.2378	C	A
20	rs1051421	10620275	73784	0.01146	0.006177	4.667e-05	1.856	0.06351	A	G
20	rs10485741	10637057	74117	-0.01293	0.01023	2.155e-05	-1.264	0.2063	C	T
20	rs1801138	10639222	74092	-0.006412	0.01384	2.897e-06	-0.4633	0.6432	A	G
20	rs2273060	10639385	73841	0.003309	0.005592	4.743e-06	0.5918	0.554	G	A
20	rs2273061	10639543	74224	0.001676	0.005547	1.23e-06	0.3021	0.7626	A	G
20	rs17457340	10640042	73899	-0.01294	0.01029	2.141e-05	-1.258	0.2085	C	T
20	rs6040060	10640201	69146	-0.007132	0.006401	1.796e-05	-1.114	0.2652	A	G
20	rs6040061	10640306	74043	-0.0006571	0.005464	1.953e-07	-0.1203	0.9043	A	C
20	rs6040062	10640846	74133	-0.007284	0.008658	9.546e-06	-0.8412	0.4002	A	G
20	rs3748478	10641575	74127	-0.01292	0.01382	1.179e-05	-0.935	0.3498	T	C
20	rs3748479	10641633	74033	0.002492	0.00566	2.618e-06	0.4403	0.6598	A	C
20	rs6040065	10643051	74136	-0.003724	0.01069	1.638e-06	-0.3485	0.7275	T	C
20	rs6133987	10650354	74224	-0.004304	0.006448	6.003e-06	-0.6675	0.5044	T	C
20	rs910118	10656087	72437	-0.00695	0.008455	9.329e-06	-0.822	0.4111	A	C
20	rs6074170	10671078	72663	-0.008516	0.006083	2.697e-05	-1.4	0.1616	A	G
20	rs2423511	10679095	74135	-0.001716	0.008846	5.075e-07	-0.194	0.8462	G	A
20	rs6040095	10680221	73858	-0.009527	0.005694	3.789e-05	-1.673	0.09434	T	G
20	rs2057053	10683471	73963	-0.005945	0.005496	1.582e-05	-1.082	0.2794	T	G
20	rs10485744	10692716	74172	0.006662	0.009897	6.108e-06	0.6731	0.5009	T	C
20	rs6077892	10705007	72699	-0.003972	0.005714	6.648e-06	-0.6952	0.4869	A	G
20	rs2423516	10706876	74224	-0.002195	0.005466	2.173e-06	-0.4016	0.688	C	A
20	rs6040109	10710415	74224	0.008905	0.01359	5.787e-06	0.6554	0.5122	A	G
20	rs6108686	10710979	74224	-0.00071	0.008863	8.645e-08	-0.0801	0.9362	G	A
20	rs2327302	10715404	74224	0.00181	0.005761	1.33e-06	0.3142	0.7533	C	T
20	rs6040113	10716757	72024	-0.000904	0.005554	3.678e-07	-0.1628	0.8707	G	A
20	rs6074178	10721173	73676	0.002245	0.005496	2.265e-06	0.4085	0.6829	G	A
20	rs6131116	10726128	73545	0.003059	0.005477	4.24e-06	0.5584	0.5766	A	G
20	rs6040121	10726917	74224	0.004378	0.005618	8.184e-06	0.7794	0.4358	G	T
20	rs8121890	10727013	74201	-0.008285	0.02138	2.025e-06	-0.3876	0.6983	G	A
20	rs4566424	10730032	74134	-0.003808	0.01281	1.192e-06	-0.2973	0.7663	G	A
20	rs1022790	10730759	74014	-0.005037	0.005509	1.129e-05	-0.9142	0.3606	G	A
20	rs6032940	10732514	74060	-0.004121	0.005505	7.568e-06	-0.7486	0.4541	G	A
20	rs8125465	10734915	73895	-0.001931	0.01304	2.967e-07	-0.1481	0.8823	A	C
20	rs6104657	10738950	73049	-0.006598	0.007134	1.171e-05	-0.9249	0.355	C	A
20	rs6108695	10743024	73751	0.005463	0.005469	1.353e-05	0.9988	0.3179	T	G
20	rs992305	10751211	73105	0.008376	0.006018	2.65e-05	1.392	0.164	T	G
20	rs6040146	10753237	73880	-0.003886	0.006629	4.653e-06	-0.5863	0.5577	A	G
20	rs4813943	10756166	73319	-9.907e-05	0.005474	4.468e-09	-0.0181	0.9856	A	G
20	rs6040150	10764007	73231	-0.003186	0.006823	2.978e-06	-0.467	0.6405	A	G
20	rs6134038	10765986	72589	-0.00855	0.006879	2.128e-05	-1.243	0.2139	G	A
20	rs4813944	10769877	71383	-0.003806	0.005604	6.462e-06	-0.6791	0.497	C	T
20	rs6104663	10773298	74224	-0.00423	0.00694	5.005e-06	-0.6095	0.5422	C	T
20	rs6040169	10790905	73854	0.002751	0.006008	2.838e-06	0.4579	0.6471	T	G
20	rs2423521	10792499	73851	0.002283	0.006055	1.925e-06	0.377	0.7062	G	T
20	rs6040175	10793175	73903	0.003088	0.006035	3.543e-06	0.5117	0.6088	C	T
20	rs6077928	10793561	72652	0.004318	0.005561	8.297e-06	0.7764	0.4375	T	C
20	rs11698235	10817546	72039	0.00173	0.006529	9.75e-07	0.265	0.791	G	T
20	rs6077929	10819210	70981	0.002358	0.006122	2.09e-06	0.3852	0.7001	T	C
20	rs6134048	10820189	71338	-0.009619	0.00626	3.309e-05	-1.536	0.1244	T	G
20	rs6134049	10823506	71870	0.002487	0.006975	1.769e-06	0.3566	0.7214	A	G
20	rs1569832	10828300	74136	0.004883	0.005733	9.787e-06	0.8518	0.3943	G	A
20	rs6077931	10828499	73373	0.006879	0.006386	1.581e-05	1.077	0.2814	G	A
20	rs6040195	10831812	73641	0.005307	0.005752	1.156e-05	0.9225	0.3563	G	A
20	rs6108719	10834078	72565	0.008091	0.005864	2.623e-05	1.38	0.1677	T	C
20	rs1997931	10845729	74160	-0.01595	0.005519	0.0001125	-2.889	0.003864	C	T
20	rs6134059	10847148	73786	-0.00217	0.008767	8.305e-07	-0.2475	0.8045	G	A
20	rs1884137	10850346	74202	0.007926	0.00896	1.055e-05	0.8846	0.3764	A	G
20	rs1884136	10850464	74224	0.007341	0.008947	9.071e-06	0.8205	0.4119	T	G
20	rs6131127	10851274	74057	0.002667	0.007724	1.61e-06	0.3453	0.7299	A	G
20	rs6108727	10853731	74177	-0.01564	0.005519	0.0001082	-2.834	0.004602	A	C
20	rs6077941	10863502	72690	-0.01581	0.005602	0.0001096	-2.822	0.004769	C	T
20	rs6040218	10864326	72870	0.01342	0.005512	8.128e-05	2.434	0.01495	T	C
20	rs4346455	10879336	74224	-0.01484	0.005492	9.838e-05	-2.702	0.006887	C	T
20	rs4813040	10887314	72792	-0.002347	0.005508	2.495e-06	-0.4262	0.67	G	T
20	rs6514137	10887482	73461	0.002489	0.005493	2.795e-06	0.4532	0.6504	A	G
20	rs6040233	10889931	74203	-0.0003359	0.006029	4.184e-08	-0.05572	0.9556	A	G
20	rs16992031	10891172	74176	-0.0007197	0.006069	1.896e-07	-0.1186	0.9056	A	G
20	rs2144184	10891798	73080	0.01971	0.006043	0.0001455	3.262	0.001109	C	T
20	rs12151925	10894564	72744	-0.004918	0.006608	7.616e-06	-0.7443	0.4567	C	T
20	rs13043116	10896463	72805	-0.0001595	0.006733	7.713e-09	-0.0237	0.9811	T	C
20	rs6108744	10897794	71177	-0.01676	0.007442	7.127e-05	-2.252	0.02431	C	T
20	rs763383	10897878	70373	-0.01243	0.00563	6.927e-05	-2.208	0.02725	A	C
20	rs1232587	10898466	74006	-0.008732	0.01079	8.85e-06	-0.8093	0.4184	G	A
20	rs1327230	10901293	73695	-0.0004701	0.006665	6.75e-08	-0.07053	0.9438	C	T
20	rs1409860	10904550	72719	0.0126	0.006592	5.022e-05	1.911	0.05601	T	G
20	rs964266	10907037	73237	-0.006948	0.005488	2.188e-05	-1.266	0.2055	C	T
20	rs6077961	10907703	74224	0.01265	0.006486	5.121e-05	1.95	0.05122	A	G
20	rs1151918	10909042	74224	-0.005532	0.0071	8.18e-06	-0.7792	0.4359	T	C
20	rs1926935	10919206	72484	0.002101	0.005679	1.888e-06	0.37	0.7114	C	T
20	rs2038991	10919713	73552	-0.008773	0.01018	1.01e-05	-0.8619	0.3887	G	T
20	rs1887319	10922146	72789	-0.002219	0.005882	1.955e-06	-0.3772	0.706	C	T
20	rs6077973	10926960	72995	0.00387	0.007311	3.84e-06	0.5294	0.5965	A	G
20	rs6108756	10929061	73568	0.006558	0.005512	1.924e-05	1.19	0.2342	T	C
20	rs6077977	10930708	74184	0.01042	0.005448	4.934e-05	1.913	0.05572	G	A
20	rs6077978	10932018	73213	0.007587	0.007156	1.535e-05	1.06	0.2891	A	G
20	rs6104678	10934207	72559	0.006269	0.007331	1.008e-05	0.8551	0.3925	T	C
20	rs11699582	10934515	72322	-0.006721	0.005573	2.011e-05	-1.206	0.2278	T	C
20	rs767087	10935414	72474	0.003729	0.005614	6.09e-06	0.6643	0.5065	A	G
20	rs6108762	10936573	73957	0.01679	0.01221	2.555e-05	1.375	0.1693	A	C
20	rs4256020	10937375	72714	0.00709	0.005525	2.264e-05	1.283	0.1994	A	G
20	rs6074213	10938509	72779	0.006776	0.005523	2.068e-05	1.227	0.2199	G	A
20	rs1000953	10940119	72766	-0.002161	0.00553	2.099e-06	-0.3908	0.696	A	G
20	rs6077983	10942704	73836	0.01522	0.006832	6.721e-05	2.228	0.0259	C	T
20	rs1327231	10946100	73771	0.007568	0.006094	2.091e-05	1.242	0.2143	G	A
20	rs16990000	10948813	74215	0.02788	0.01327	5.946e-05	2.101	0.03567	G	A
20	rs4813949	10955085	74176	-0.00912	0.01017	1.084e-05	-0.8967	0.3699	A	G
20	rs6040264	10955620	73590	0.008241	0.006101	2.479e-05	1.351	0.1768	T	C
20	rs6033000	10957011	74224	-0.009442	0.01016	1.165e-05	-0.9298	0.3525	G	A
20	rs4142192	10963721	70682	-0.00184	0.005605	1.524e-06	-0.3282	0.7428	C	T
20	rs1887320	10965998	74071	0.0005225	0.005474	1.23e-07	0.09545	0.924	A	G
20	rs2094347	10968733	73413	-0.008703	0.005892	2.972e-05	-1.477	0.1396	T	C
20	rs6077996	10972839	73996	0.004828	0.005621	9.971e-06	0.859	0.3904	G	A
20	rs9974014	10973672	74049	-0.003207	0.006034	3.816e-06	-0.5315	0.595	T	C
20	rs6108788	10974580	74161	0.008668	0.02409	1.746e-06	0.3598	0.719	A	C
20	rs6077999	10975285	73549	0.01299	0.006143	6.082e-05	2.115	0.03443	G	A
20	rs3949863	10975671	73589	0.004645	0.007397	5.36e-06	0.628	0.53	T	C
20	rs6108793	10975841	74050	0.01928	0.008852	6.409e-05	2.179	0.02937	C	T
20	rs1041200	10979521	73826	-0.003968	0.009366	2.431e-06	-0.4236	0.6718	G	A
20	rs2026605	10985970	74197	-0.00563	0.005721	1.306e-05	-0.9842	0.325	C	T
20	rs6104690	10988099	73663	-0.006228	0.005512	1.733e-05	-1.13	0.2585	G	A
20	rs6108803	10994967	72246	0.001273	0.007482	4.006e-07	0.1701	0.8649	G	A
20	rs8118592	10996304	73772	-0.004346	0.005994	7.128e-06	-0.7251	0.4684	T	C
20	rs2038989	10997444	73552	-0.01562	0.01019	3.195e-05	-1.533	0.1253	C	T
20	rs11087016	10997709	73514	-0.004508	0.006216	7.155e-06	-0.7252	0.4683	G	A
20	rs1926936	11005238	73656	0.0015	0.01126	2.408e-07	0.1332	0.8941	C	A
20	rs1028846	11012899	74224	0.006236	0.005532	1.712e-05	1.127	0.2596	G	A
20	rs742920	11017796	72923	-0.005033	0.005547	1.129e-05	-0.9073	0.3642	G	T
20	rs6040316	11018672	74159	0.03213	0.02532	2.171e-05	1.269	0.2045	C	T
20	rs8120300	11020105	73529	-0.007678	0.009136	9.607e-06	-0.8405	0.4006	G	A
20	rs209944	11022492	73780	0.0002222	0.005712	2.051e-08	0.0389	0.969	T	G
20	rs6074234	11028705	74025	0.01025	0.008196	2.115e-05	1.251	0.2109	A	G
20	rs6078026	11033394	74054	0.0106	0.008182	2.267e-05	1.296	0.1951	A	G
20	rs761569	11035733	74083	-0.003614	0.005528	5.769e-06	-0.6537	0.5133	C	T
20	rs398911	11040002	73912	0.01198	0.005846	5.679e-05	2.049	0.04049	C	T
20	rs209935	11044604	73879	0.01108	0.005887	4.793e-05	1.882	0.05986	G	A
20	rs6104699	11046619	73837	-0.005158	0.006537	8.432e-06	-0.789	0.4301	A	G
20	rs6078037	11048523	73907	0.01166	0.008127	2.787e-05	1.435	0.1512	A	G
20	rs6108816	11052890	73686	-0.002458	0.00644	1.976e-06	-0.3816	0.7028	T	G
20	rs6040333	11054601	72841	0.01074	0.00593	4.504e-05	1.811	0.07011	A	G
20	rs2423539	11054738	72688	-0.006171	0.005506	1.728e-05	-1.121	0.2623	T	C
20	rs6040334	11054892	72716	-0.01117	0.005914	4.906e-05	-1.889	0.05892	A	G
20	rs6078043	11054957	74029	0.01052	0.008099	2.281e-05	1.299	0.1938	G	A
20	rs6040339	11056617	74035	-0.01794	0.009313	5.015e-05	-1.927	0.054	T	C
20	rs6078047	11058072	73807	0.0146	0.007676	4.905e-05	1.903	0.05709	G	A
20	rs6033026	11059873	72291	0.001013	0.00655	3.311e-07	0.1547	0.8771	G	A
20	rs769002	11072081	73916	-0.0009995	0.005597	4.314e-07	-0.1786	0.8583	C	A
20	rs11698505	11073389	73991	-0.0009779	0.005593	4.132e-07	-0.1749	0.8612	G	A
20	rs6033028	11076171	74179	-0.004274	0.00642	5.975e-06	-0.6657	0.5056	G	A
20	rs6078060	11078254	74224	-0.004258	0.006419	5.929e-06	-0.6634	0.5071	A	G
20	rs2207315	11078406	74007	0.002608	0.005647	2.883e-06	0.4619	0.6441	T	C
20	rs6078061	11079205	74224	0.01321	0.006771	5.128e-05	1.951	0.05107	G	A
20	rs4813959	11085632	73726	-0.0001883	0.005602	1.533e-08	-0.03362	0.9732	A	G
20	rs6040357	11091458	74009	0.0102	0.005777	4.212e-05	1.766	0.07746	C	T
20	rs6033031	11092044	74163	0.00139	0.007372	4.793e-07	0.1885	0.8505	C	T
20	rs12624835	11092242	73960	0.00369	0.008507	2.543e-06	0.4337	0.6645	C	T
20	rs2144148	11100677	74125	0.00593	0.01053	4.279e-06	0.5632	0.5733	C	T
20	rs6040369	11107386	73809	0.0054	0.005709	1.212e-05	0.9458	0.3443	A	G
20	rs6108834	11115732	73783	0.003194	0.00612	3.692e-06	0.5219	0.6018	T	C
20	rs6040373	11116192	74224	0.002062	0.006075	1.552e-06	0.3394	0.7343	G	A
20	rs6104710	11118045	73986	0.005846	0.005702	1.421e-05	1.025	0.3053	C	T
20	rs12625979	11118456	74169	0.008015	0.01048	7.884e-06	0.7647	0.4445	G	A
20	rs6108837	11123105	74069	0.005277	0.005694	1.159e-05	0.9267	0.3541	C	T
20	rs6108845	11135914	72656	0.006138	0.005786	1.549e-05	1.061	0.2888	T	C
20	rs8122057	11137719	72295	0.001986	0.006192	1.423e-06	0.3208	0.7484	G	T
20	rs2207416	11140508	74224	-0.008004	0.005487	2.867e-05	-1.459	0.1446	G	A
20	rs1028479	11144338	74224	-0.001796	0.005743	1.317e-06	-0.3127	0.7545	A	G
20	rs2327340	11148918	72831	0.002388	0.01072	6.814e-07	0.2228	0.8237	A	G
20	rs6078084	11151237	73016	0.0137	0.005585	8.237e-05	2.453	0.01419	G	A
20	rs6040396	11155202	72744	-0.005709	0.007187	8.674e-06	-0.7943	0.427	G	A
20	rs17225014	11156775	72932	-0.006097	0.007141	9.994e-06	-0.8537	0.3933	C	T
20	rs4813962	11167333	74071	0.01508	0.005555	9.945e-05	2.714	0.006645	A	G
20	rs4813048	11169603	72798	-0.0111	0.005486	5.62e-05	-2.023	0.04311	C	T
20	rs2876217	11171441	73136	-0.01032	0.006021	4.019e-05	-1.714	0.08646	C	T
20	rs12624466	11177450	74187	0.028	0.01527	4.532e-05	1.834	0.0667	A	G
20	rs1884164	11177997	72068	-0.01177	0.005525	6.298e-05	-2.13	0.03314	A	G
20	rs1884163	11178039	72071	-0.01185	0.005524	6.387e-05	-2.145	0.03192	T	C
20	rs6033054	11179048	74121	0.01324	0.005648	7.414e-05	2.344	0.01907	A	G
20	rs2143861	11179758	74138	-0.004196	0.008252	3.489e-06	-0.5086	0.6111	A	G
20	rs16992291	11180868	74184	-0.03016	0.01737	4.062e-05	-1.736	0.08258	A	G
20	rs16992292	11183056	74187	-0.01354	0.009503	2.736e-05	-1.425	0.1543	G	A
20	rs11905884	11187616	73968	-0.004706	0.01102	2.466e-06	-0.4271	0.6693	G	T
20	rs6040429	11188606	71667	0.014	0.005544	8.894e-05	2.525	0.01158	C	T
20	rs975481	11190257	74010	0.01123	0.005678	5.284e-05	1.978	0.04798	A	G
20	rs1997875	11190342	74193	0.02714	0.01526	4.266e-05	1.779	0.07524	G	A
20	rs8183455	11193550	74224	0.003929	0.01012	2.03e-06	0.3882	0.6979	G	T
20	rs2327345	11194225	74224	0.01271	0.005741	6.6e-05	2.213	0.02688	A	G
20	rs6033061	11199629	71037	0.01381	0.005924	7.647e-05	2.331	0.01977	A	G
20	rs6040436	11200008	72131	-0.01906	0.005552	0.0001633	-3.433	0.000598	T	C
20	rs6040442	11207722	73391	-0.01779	0.005489	0.0001431	-3.241	0.001191	C	T
20	rs6134162	11207861	70769	0.001958	0.008287	7.887e-07	0.2363	0.8132	A	G
20	rs6040449	11209522	71068	0.01712	0.005794	0.0001229	2.956	0.003122	G	A
20	rs714691	11218888	73771	-0.01754	0.005488	0.0001384	-3.196	0.001395	G	A
20	rs6078105	11223961	72090	-0.01753	0.005553	0.0001382	-3.157	0.001595	T	C
20	rs6040463	11224778	72044	-0.01786	0.005557	0.0001433	-3.213	0.001313	C	T
20	rs6040466	11225530	72529	-0.01603	0.005558	0.0001147	-2.884	0.003926	A	G
20	rs6040469	11228296	72236	-0.01591	0.00557	0.0001129	-2.856	0.004286	T	C
20	rs6040477	11232689	71219	-0.01836	0.005592	0.0001514	-3.284	0.001024	T	C
20	rs1883952	11236424	73659	0.01771	0.005769	0.0001279	3.069	0.002147	T	G
20	rs6040484	11238791	73830	0.01579	0.005862	9.822e-05	2.693	0.007084	A	G
20	rs6108881	11239243	72592	0.01793	0.006227	0.0001142	2.88	0.003979	T	C
20	rs7270445	11243052	74224	7.035e-05	0.005896	1.918e-09	0.01193	0.9905	G	T
20	rs6033076	11247552	74224	0.002011	0.006042	1.493e-06	0.3329	0.7392	G	A
20	rs2327369	11255043	74224	-0.01148	0.008408	2.512e-05	-1.366	0.1721	G	A
20	rs6033082	11256963	67669	-0.008167	0.005914	2.819e-05	-1.381	0.1673	T	C
20	rs1883950	11257244	72784	-0.0007493	0.008787	9.991e-08	-0.08527	0.932	A	G
20	rs1883949	11257383	69412	-0.001667	0.006027	1.102e-06	-0.2766	0.7821	C	T
20	rs6040505	11260723	73835	-0.006321	0.008385	7.697e-06	-0.7539	0.4509	T	C
20	rs2024621	11261762	74043	-0.007956	0.005677	2.652e-05	-1.401	0.1611	T	C
20	rs16992356	11262159	74150	-0.005249	0.008047	5.739e-06	-0.6523	0.5142	C	T
20	rs6040510	11266525	74146	-0.0061	0.00653	1.177e-05	-0.9342	0.3502	A	C
20	rs6134174	11270892	73373	0.003122	0.007279	2.508e-06	0.4289	0.668	A	C
20	rs1997877	11271614	73331	0.00449	0.005501	9.086e-06	0.8162	0.4144	A	G
20	rs6040514	11272861	73936	-0.00658	0.005653	1.833e-05	-1.164	0.2444	G	T
20	rs967972	11275243	74224	-0.004927	0.008041	5.06e-06	-0.6128	0.54	G	T
20	rs6078121	11277755	73429	-0.0006033	0.005864	1.441e-07	-0.1029	0.9181	C	T
20	rs6108909	11286317	73641	0.003835	0.005489	6.629e-06	0.6987	0.4848	C	T
20	rs6134190	11292281	73362	-0.003177	0.006296	3.471e-06	-0.5046	0.6138	G	A
20	rs6040533	11299883	74168	-0.002727	0.006013	2.774e-06	-0.4536	0.6501	G	A
20	rs4485619	11303676	73777	-0.002866	0.00619	2.906e-06	-0.463	0.6433	C	T
20	rs10485747	11305191	73864	-0.002483	0.006186	2.181e-06	-0.4013	0.6882	C	T
20	rs6040544	11313614	74086	0.01375	0.01399	1.305e-05	0.9832	0.3255	G	A
20	rs2327378	11317559	73948	-0.004003	0.007735	3.622e-06	-0.5175	0.6048	G	A
20	rs6074281	11318255	73819	0.003593	0.005486	5.809e-06	0.6548	0.5126	G	A
20	rs11698064	11333305	74224	0.004043	0.005473	7.351e-06	0.7387	0.4601	G	A
20	rs6108927	11334577	73992	-0.0007627	0.005919	2.244e-07	-0.1289	0.8975	C	T
20	rs2327403	11347455	73698	-0.00216	0.005965	1.779e-06	-0.3621	0.7173	A	G
20	rs996384	11367780	73684	-0.000448	0.007371	5.012e-08	-0.06077	0.9515	C	A
20	rs8119692	11368551	73150	-0.0009955	0.005993	3.772e-07	-0.1661	0.8681	G	A
20	rs910260	11369714	73447	-0.002476	0.008184	1.246e-06	-0.3026	0.7622	T	C
20	rs11087024	11371832	72693	0.0003476	0.005835	4.881e-08	0.05957	0.9525	T	C
20	rs766228	11371883	72528	0.0006501	0.005513	1.917e-07	0.1179	0.9061	G	T
20	rs6040609	11372915	73939	0.009573	0.01505	5.476e-06	0.6363	0.5246	G	A
20	rs11697844	11373023	72715	0.000586	0.005833	1.388e-07	0.1005	0.92	C	A
20	rs6078164	11374966	72743	0.0009933	0.005616	4.301e-07	0.1769	0.8596	T	C
20	rs6078166	11376973	73235	-0.002572	0.006235	2.323e-06	-0.4125	0.68	C	T
20	rs2179831	11381935	73920	-0.008042	0.007882	1.408e-05	-1.02	0.3076	A	C
20	rs6078167	11383327	73116	0.0009368	0.005497	3.973e-07	0.1704	0.8647	A	G
20	rs1009748	11390766	74206	0.0005689	0.005635	1.374e-07	0.101	0.9196	T	C
20	rs6108958	11393882	73625	0.003025	0.005529	4.067e-06	0.5472	0.5843	T	G
20	rs2327412	11399245	74205	0.000468	0.005635	9.296e-08	0.08305	0.9338	C	T
20	rs12625750	11411026	73858	0.02863	0.02143	2.417e-05	1.336	0.1815	A	G
20	rs6074300	11415133	74140	-0.001621	0.006035	9.735e-07	-0.2686	0.7882	C	T
20	rs2876228	11416892	74005	0.002743	0.005525	3.331e-06	0.4965	0.6196	C	T
20	rs17189752	11424166	74224	-0.006496	0.01138	4.391e-06	-0.5709	0.5681	T	G
20	rs6078191	11428200	74212	-0.002109	0.006039	1.643e-06	-0.3492	0.7269	G	A
20	rs6040695	11430735	74189	-0.001938	0.006042	1.387e-06	-0.3208	0.7484	C	T
20	rs8123803	11448843	74002	0.003297	0.005522	4.816e-06	0.597	0.5505	G	A
20	rs761682	11464227	74136	-0.001691	0.006767	8.429e-07	-0.25	0.8026	C	T
20	rs6131220	11473176	74216	-0.001179	0.01006	1.848e-07	-0.1171	0.9068	T	G
20	rs8123165	11479234	73448	0.004299	0.005463	8.431e-06	0.7869	0.4313	T	C
20	rs6131222	11479391	73427	0.004118	0.00554	7.524e-06	0.7433	0.4573	C	A
20	rs2224184	11501142	73187	0.003076	0.005477	4.311e-06	0.5617	0.5743	T	C
20	rs4814019	11508980	73173	-0.003602	0.00598	4.958e-06	-0.6023	0.5469	C	A
20	rs6033173	11515533	73172	-0.001455	0.006442	6.975e-07	-0.2259	0.8213	T	C
20	rs767482	11515549	74191	-0.0007766	0.0121	5.552e-08	-0.06418	0.9488	G	T
20	rs6134281	11516418	73813	-0.004624	0.007953	4.581e-06	-0.5815	0.5609	C	T
20	rs2423565	11521784	73818	0.002984	0.005463	4.042e-06	0.5462	0.5849	G	A
20	rs2423566	11523814	74224	0.002666	0.005715	2.931e-06	0.4665	0.6409	G	A
20	rs2423570	11526719	73573	-0.001285	0.008746	2.934e-07	-0.1469	0.8832	T	C
20	rs6040760	11533337	73168	0.0003344	0.006173	4.01e-08	0.05417	0.9568	G	A
20	rs6109032	11534353	73966	-0.004274	0.007961	3.896e-06	-0.5368	0.5914	T	C
20	rs932531	11537272	71782	0.00666	0.005682	1.914e-05	1.172	0.2411	A	G
20	rs2423580	11539435	72813	-0.004532	0.006174	7.402e-06	-0.7341	0.4629	G	T
20	rs6134296	11542289	74045	0.005921	0.01115	3.805e-06	0.5308	0.5956	G	T
20	rs6109040	11542632	73957	-0.004899	0.007849	5.268e-06	-0.6242	0.5325	T	C
20	rs4381840	11545259	72887	-0.001991	0.005837	1.596e-06	-0.341	0.7331	T	C
20	rs2327423	11550545	72622	0.008997	0.005641	3.504e-05	1.595	0.1107	A	G
20	rs6078242	11552028	73320	0.001382	0.006676	5.848e-07	0.2071	0.836	T	C
20	rs17800346	11552387	73146	-0.00799	0.008191	1.301e-05	-0.9754	0.3294	C	A
20	rs6104773	11556350	73899	-0.01478	0.009465	3.301e-05	-1.562	0.1183	T	C
20	rs6131239	11561801	73679	-0.003214	0.005462	4.698e-06	-0.5883	0.5563	T	G
20	rs13043573	11565456	72953	-0.003755	0.005645	6.063e-06	-0.6651	0.506	T	C
20	rs4814027	11566512	72712	-4.438e-05	0.00631	6.805e-10	-0.007034	0.9944	G	A
20	rs6078251	11570625	72526	0.002687	0.006023	2.744e-06	0.4461	0.6555	G	A
20	rs6078252	11571909	74135	-7.209e-05	0.006597	1.611e-09	-0.01093	0.9913	A	G
20	rs6078255	11572805	73106	-0.006241	0.007478	9.526e-06	-0.8345	0.404	T	C
20	rs6033187	11574717	72080	0.005381	0.00582	1.186e-05	0.9245	0.3552	C	T
20	rs6078261	11580558	72244	0.004036	0.005596	7.199e-06	0.7212	0.4708	T	G
20	rs6104777	11581955	73745	-0.01578	0.01075	2.923e-05	-1.468	0.142	G	A
20	rs11907347	11584565	74224	0.01394	0.01391	1.353e-05	1.002	0.3162	C	T
20	rs6033188	11585276	73607	-0.004861	0.008457	4.489e-06	-0.5748	0.5654	C	T
20	rs2175785	11585551	74224	0.01129	0.007873	2.772e-05	1.434	0.1515	C	T
20	rs6104778	11589098	73642	-0.007347	0.008821	9.421e-06	-0.8329	0.4049	G	A
20	rs1543427	11590467	73333	0.005745	0.006541	1.052e-05	0.8783	0.3798	T	G
20	rs6109071	11597938	74092	-0.01697	0.01091	3.265e-05	-1.555	0.1199	T	G
20	rs6040792	11597971	74224	-0.0009265	0.007859	1.872e-07	-0.1179	0.9062	C	T
20	rs6078265	11599971	73704	0.002636	0.005456	3.166e-06	0.4831	0.629	C	T
20	rs6040798	11602358	74224	-0.01688	0.0109	3.23e-05	-1.548	0.1215	A	G
20	rs6040809	11622773	74022	0.006422	0.005464	1.867e-05	1.175	0.2398	G	A
20	rs6040812	11626200	74224	0.005877	0.007102	9.224e-06	0.8274	0.408	A	C
20	rs6040822	11636629	74185	0.005727	0.007108	8.75e-06	0.8057	0.4204	C	T
20	rs6040831	11650863	74158	0.002734	0.006341	2.507e-06	0.4312	0.6663	G	A
20	rs6078285	11650883	74053	0.002917	0.00626	2.933e-06	0.4661	0.6412	T	C
20	rs2102630	11653566	74031	0.003382	0.006261	3.942e-06	0.5402	0.5891	A	G
20	rs6134321	11656858	74150	0.00268	0.006345	2.407e-06	0.4224	0.6727	G	A
20	rs17262049	11660746	74069	0.007862	0.005485	2.774e-05	1.433	0.1517	C	T
20	rs6040838	11670266	73022	0.006501	0.005589	1.853e-05	1.163	0.2448	C	A
20	rs982920	11682450	73242	0.009083	0.005526	3.688e-05	1.644	0.1003	T	C
20	rs6040855	11697512	73362	0.008402	0.005542	3.132e-05	1.516	0.1295	T	C
20	rs6033206	11699643	74097	-0.004765	0.0201	7.58e-07	-0.237	0.8127	C	T
20	rs1355814	11716825	74202	0.004924	0.005573	1.052e-05	0.8835	0.3769	T	C
20	rs6078306	11722159	74054	0.007232	0.005491	2.342e-05	1.317	0.1878	A	G
20	rs2876233	11728425	74053	0.006432	0.005493	1.851e-05	1.171	0.2417	C	T
20	rs1513587	11730088	74213	0.008485	0.01201	6.721e-06	0.7062	0.4801	G	A
20	rs6131258	11737719	73949	-0.003126	0.01001	1.318e-06	-0.3122	0.7549	T	C
20	rs6078321	11739808	73912	0.006132	0.005636	1.601e-05	1.088	0.2767	G	T
20	rs2423610	11742799	73942	0.007354	0.005494	2.423e-05	1.339	0.1807	G	A
20	rs2244895	11748386	73941	0.007799	0.005495	2.725e-05	1.419	0.1558	T	G
20	rs6040881	11757592	73898	0.006703	0.005598	1.94e-05	1.197	0.2312	G	A
20	rs3848732	11758999	74224	-0.0001041	0.005793	4.352e-09	-0.01797	0.9857	T	C
20	rs6074345	11762966	73357	-0.005936	0.008809	6.191e-06	-0.6739	0.5004	G	T
20	rs6078334	11763061	73728	-0.01992	0.01234	3.535e-05	-1.614	0.1065	G	A
20	rs2809591	11763357	73176	-0.003615	0.005757	5.388e-06	-0.6279	0.5301	A	G
20	rs6109143	11765209	73587	0.007997	0.005646	2.727e-05	1.417	0.1566	C	A
20	rs6033226	11773203	74224	0.003663	0.005825	5.327e-06	0.6288	0.5295	G	T
20	rs6040901	11776725	73950	-0.0004178	0.00561	7.501e-08	-0.07448	0.9406	T	C
20	rs6074355	11786106	74103	-0.01508	0.01044	2.812e-05	-1.444	0.1489	A	C
20	rs13039653	11788104	74041	0.005299	0.006199	9.867e-06	0.8547	0.3927	G	A
20	rs803665	11791008	73388	-0.001082	0.008954	1.991e-07	-0.1209	0.9038	C	T
20	rs803664	11791094	74140	-0.01087	0.005549	5.176e-05	-1.959	0.05011	A	G
20	rs743007	11808615	73566	9.411e-05	0.006078	3.258e-09	0.01548	0.9876	G	A
20	rs2423618	11809442	73577	0.01085	0.005853	4.671e-05	1.854	0.06376	C	T
20	rs2423626	11827424	73494	0.002107	0.006508	1.426e-06	0.3237	0.7461	A	G
20	rs2327625	11830963	74083	0.0125	0.005782	6.306e-05	2.161	0.03066	A	C
20	rs6134378	11838801	73416	-0.01363	0.005517	8.315e-05	-2.471	0.01348	G	A
20	rs6078362	11840722	73427	-0.01406	0.005518	8.836e-05	-2.547	0.01086	T	C
20	rs2144351	11848214	74123	-0.01473	0.005542	9.524e-05	-2.657	0.007885	T	C
20	rs803879	11851347	74224	0.002836	0.006567	2.513e-06	0.4318	0.6659	C	T
20	rs2795028	11856104	74056	0.0008499	0.006576	2.256e-07	0.1292	0.8972	A	C
20	rs6033250	11865731	74089	0.01479	0.005652	9.241e-05	2.617	0.008881	T	C
20	rs2795022	11873317	74075	-0.01401	0.005541	8.631e-05	-2.529	0.01146	T	C
20	rs7260870	11879084	68737	0.01795	0.005906	0.0001343	3.039	0.002375	G	A
20	rs1232487	11879248	72354	8.542e-05	0.005886	2.91e-09	0.01451	0.9884	T	C
20	rs1232483	11886502	74029	-0.001242	0.006605	4.778e-07	-0.1881	0.8508	T	C
20	rs3177118	11905642	73706	0.01594	0.00554	0.0001122	2.876	0.004024	A	G
20	rs1043926	11906180	74210	-0.003248	0.0074	2.596e-06	-0.4389	0.6607	G	A
20	rs6134404	11906553	74224	-0.003828	0.007395	3.61e-06	-0.5176	0.6047	T	C
20	rs6074369	11908851	74224	-0.01434	0.006875	5.861e-05	-2.086	0.037	A	G
20	rs11700249	11910800	73387	0.01439	0.005572	9.094e-05	2.583	0.009785	G	T
20	rs6109193	11920520	73935	-0.005766	0.007414	8.179e-06	-0.7776	0.4368	G	A
20	rs4814046	11922237	73935	-0.006033	0.007411	8.964e-06	-0.8141	0.4156	G	A
20	rs6109198	11924620	74224	-0.002234	0.007286	1.267e-06	-0.3066	0.7591	A	C
20	rs6109202	11931732	74224	-0.007655	0.005621	2.498e-05	-1.362	0.1733	C	T
20	rs6040993	11932255	74089	-0.001177	0.00742	3.396e-07	-0.1586	0.874	A	C
20	rs6040994	11937628	74202	0.006501	0.008434	8.008e-06	0.7708	0.4408	T	C
20	rs6040997	11939032	74180	0.00586	0.008411	6.545e-06	0.6968	0.486	A	G
20	rs4814048	11939516	74224	0.001216	0.008256	2.925e-07	0.1473	0.8829	C	T
20	rs1997813	11942854	73969	0.009967	0.01691	4.696e-06	0.5894	0.5556	G	A
20	rs4401268	11945421	73476	-0.00442	0.007066	5.326e-06	-0.6255	0.5316	A	C
20	rs6041004	11950693	74000	-0.01193	0.009224	2.26e-05	-1.293	0.1959	T	C
20	rs4814050	11952756	73995	-0.008451	0.007566	1.686e-05	-1.117	0.264	T	C
20	rs2206809	11955812	74086	-0.007267	0.007486	1.272e-05	-0.9708	0.3317	A	G
20	rs2206806	11958852	74115	-0.007979	0.00749	1.531e-05	-1.065	0.2867	A	G
20	rs2327600	11959916	74067	-0.01069	0.009065	1.876e-05	-1.179	0.2385	C	T
20	rs6041015	11966246	73952	-0.007402	0.007156	1.447e-05	-1.034	0.301	A	G
20	rs6041016	11967343	74042	-0.004198	0.006562	5.527e-06	-0.6397	0.5224	G	A
20	rs761319	11970685	73802	0.003021	0.005685	3.826e-06	0.5314	0.5952	T	C
20	rs6109219	11971675	74144	-0.004556	0.009728	2.958e-06	-0.4683	0.6396	G	A
20	rs6041020	11973520	73911	0.005787	0.007292	8.523e-06	0.7937	0.4274	T	C
20	rs1997809	11977863	72841	0.004868	0.005643	1.022e-05	0.8627	0.3883	T	C
20	rs10485751	11979195	74148	0.02459	0.02094	1.86e-05	1.175	0.2402	T	C
20	rs2073120	11981691	73965	-0.001883	0.009584	5.22e-07	-0.1965	0.8442	T	C
20	rs6041029	11982632	73887	0.004882	0.006133	8.578e-06	0.7961	0.426	G	A
20	rs6078428	11982804	73986	-0.001912	0.009586	5.379e-07	-0.1995	0.8419	C	T
20	rs6109223	11983660	74224	0.004272	0.005657	7.683e-06	0.7552	0.4502	C	T
20	rs6078433	11991178	74224	-0.002001	0.008838	6.908e-07	-0.2264	0.8209	A	G
20	rs17800538	11993624	74224	-0.002933	0.007339	2.153e-06	-0.3997	0.6894	G	A
20	rs2057051	11995353	73656	0.005288	0.005628	1.199e-05	0.9396	0.3474	G	A
20	rs6131295	11996267	74145	-0.006576	0.006308	1.466e-05	-1.042	0.2972	G	A
20	rs4814057	11997323	73729	0.005938	0.005552	1.551e-05	1.069	0.2849	G	A
20	rs1555145	12004113	73761	0.0005847	0.005738	1.408e-07	0.1019	0.9188	C	T
20	rs7270603	12007033	71027	-0.001324	0.005729	7.524e-07	-0.2312	0.8172	A	G
20	rs7270764	12007223	68600	-0.002839	0.006111	3.146e-06	-0.4646	0.6422	T	C
20	rs6041037	12009396	74224	-0.002361	0.006395	1.836e-06	-0.3691	0.712	A	G
20	rs2327592	12011588	67586	0.003785	0.01133	1.651e-06	0.3341	0.7383	G	A
20	rs17262413	12011654	70213	0.002677	0.01206	7.018e-07	0.222	0.8243	C	T
20	rs4142486	12017862	74109	-0.007745	0.008409	1.145e-05	-0.921	0.3571	G	A
20	rs7268184	12018469	74224	-0.00526	0.00823	5.503e-06	-0.6391	0.5228	A	G
20	rs1997810	12024709	73860	0.01243	0.006686	4.68e-05	1.859	0.06299	A	G
20	rs7268377	12039845	73938	-0.003104	0.00843	1.834e-06	-0.3682	0.7127	G	T
20	rs6109240	12039984	74025	-0.0044	0.008411	3.697e-06	-0.5231	0.6009	G	A
20	rs6109251	12043748	74177	-0.003505	0.008397	2.348e-06	-0.4174	0.6764	C	T
20	rs1124057	12051590	74224	0.0122	0.0126	1.263e-05	0.9684	0.3329	A	C
20	rs6033297	12053527	74042	-0.005558	0.008361	5.969e-06	-0.6648	0.5062	G	A
20	rs2143526	12058581	73282	0.000394	0.007219	4.066e-08	0.05458	0.9565	A	G
20	rs6514239	12063932	73163	0.001526	0.007424	5.772e-07	0.2055	0.8372	C	A
20	rs1569683	12068758	73767	0.005717	0.007539	7.795e-06	0.7583	0.4483	A	G
20	rs6514240	12068859	74019	-0.001727	0.0065	9.543e-07	-0.2658	0.7904	C	T
20	rs6041084	12069732	74224	-0.001367	0.006842	5.376e-07	-0.1998	0.8417	C	T
20	rs6041099	12093791	73831	-0.001648	0.006397	8.985e-07	-0.2576	0.7968	A	C
20	rs13039455	12096110	73916	-0.001123	0.006816	3.673e-07	-0.1648	0.8691	C	T
20	rs13042738	12130602	74031	-0.001068	0.006884	3.249e-07	-0.1551	0.8768	C	T
20	rs13039035	12133935	73946	-0.001301	0.006879	4.84e-07	-0.1892	0.85	G	A
20	rs13044991	12141643	73935	-0.001236	0.005733	6.289e-07	-0.2156	0.8293	C	T
20	rs13044874	12150580	73905	0.0004003	0.005734	6.594e-08	0.06981	0.9443	A	G
20	rs17262441	12151548	74100	0.0001803	0.007754	7.296e-09	0.02325	0.9814	G	A
20	rs6131311	12157160	71948	-0.008553	0.006551	2.369e-05	-1.306	0.1917	G	A
20	rs983701	12158734	71579	0.002516	0.005921	2.523e-06	0.4249	0.6709	T	C
20	rs12480039	12159884	74071	-0.002358	0.007519	1.327e-06	-0.3135	0.7539	T	C
20	rs735349	12160515	73687	0.00201	0.005482	1.825e-06	0.3667	0.7138	G	A
20	rs6074386	12160785	73717	-0.001701	0.005819	1.159e-06	-0.2923	0.7701	A	G
20	rs6041156	12165308	74054	0.0002546	0.006825	1.88e-08	0.03731	0.9702	T	G
20	rs2103899	12173825	74188	0.0004419	0.00691	5.514e-08	0.06396	0.949	C	T
20	rs12480167	12175478	73999	-0.005432	0.007679	6.762e-06	-0.7074	0.4793	A	G
20	rs7272905	12175647	73912	0.01137	0.009069	2.125e-05	1.253	0.2101	C	T
20	rs729552	12183209	74224	-0.0008294	0.006425	2.245e-07	-0.1291	0.8973	T	C
20	rs6041179	12188704	74096	0.01826	0.01287	2.715e-05	1.418	0.1561	C	T
20	rs6033344	12190021	73848	0.002568	0.005485	2.968e-06	0.4682	0.6396	T	C
20	rs17800586	12191174	74059	0.001989	0.006898	1.123e-06	0.2884	0.7731	A	G
20	rs726739	12194424	74224	-0.004149	0.006756	5.08e-06	-0.6141	0.5392	G	T
20	rs1474899	12202000	74068	0.002399	0.005473	2.593e-06	0.4383	0.6612	C	T
20	rs6041194	12202151	74176	0.002484	0.006885	1.754e-06	0.3607	0.7183	A	G
20	rs6041215	12212821	73870	-0.005436	0.005462	1.341e-05	-0.9953	0.3196	C	A
20	rs6104857	12214842	73945	0.02076	0.0129	3.5e-05	1.609	0.1077	T	C
20	rs987033	12215145	74171	0.001401	0.005469	8.843e-07	0.2561	0.7979	A	C
20	rs2207916	12222803	68979	0.002324	0.005661	2.443e-06	0.4105	0.6814	C	T
20	rs4814070	12223868	74224	-0.002281	0.006647	1.586e-06	-0.3431	0.7315	G	A
20	rs6078490	12223912	70614	0.0009133	0.00585	3.451e-07	0.1561	0.876	C	T
20	rs4814071	12223967	72775	-0.002569	0.006835	1.94e-06	-0.3758	0.7071	T	C
20	rs6134481	12226754	72872	0.007281	0.005555	2.358e-05	1.311	0.1899	A	G
20	rs12481517	12227363	73066	0.00437	0.008357	3.742e-06	0.5229	0.6011	G	A
20	rs996535	12227627	71862	-0.008448	0.005705	3.051e-05	-1.481	0.1387	C	A
20	rs12479608	12228787	73098	0.004799	0.008353	4.516e-06	0.5745	0.5656	A	G
20	rs6078492	12229823	74224	-0.009876	0.005508	4.331e-05	-1.793	0.07298	G	A
20	rs2876278	12230024	73008	0.008224	0.005543	3.015e-05	1.484	0.1379	A	G
20	rs4814077	12230651	74224	-0.003765	0.006077	5.172e-06	-0.6196	0.5355	T	C
20	rs12624597	12234029	73442	-0.009304	0.00554	3.841e-05	-1.679	0.09306	C	T
20	rs6078495	12239861	71976	-0.01021	0.005565	4.675e-05	-1.834	0.06659	C	A
20	rs2224189	12242333	70456	-0.005178	0.006811	8.203e-06	-0.7602	0.4471	T	C
20	rs6109329	12247168	73511	0.006282	0.006957	1.109e-05	0.9029	0.3666	A	G
20	rs6041230	12247573	72097	0.002476	0.00618	2.228e-06	0.4007	0.6886	T	C
20	rs4814080	12248958	74224	0.001385	0.006001	7.18e-07	0.2309	0.8174	C	A
20	rs1080736	12250349	72853	-0.007285	0.005851	2.128e-05	-1.245	0.2131	C	T
20	rs4496385	12250398	74149	-0.001748	0.008526	5.667e-07	-0.205	0.8376	T	C
20	rs4814084	12253530	74039	-0.001734	0.007976	6.386e-07	-0.2174	0.8279	A	G
20	rs1998032	12255587	73782	-0.001287	0.006041	6.151e-07	-0.213	0.8313	C	T
20	rs4299399	12268385	73827	0.006457	0.005586	1.81e-05	1.156	0.2477	T	C
20	rs6078503	12269409	73880	0.004907	0.007616	5.619e-06	0.6443	0.5194	A	G
20	rs4813081	12269828	72849	0.002172	0.005961	1.822e-06	0.3643	0.7156	C	A
20	rs6109344	12276356	74224	-0.006667	0.0067	1.334e-05	-0.9951	0.3197	G	A
20	rs11697678	12279538	73955	-0.006339	0.006796	1.176e-05	-0.9328	0.3509	C	T
20	rs11699639	12279602	73951	-0.006416	0.006795	1.205e-05	-0.9442	0.3451	T	C
20	rs1028683	12286228	72585	-0.003171	0.008278	2.022e-06	-0.3831	0.7017	C	T
20	rs748835	12292476	71948	0.0006063	0.006288	1.292e-07	0.09642	0.9232	A	C
20	rs9917443	12294072	69860	-0.004737	0.006066	8.728e-06	-0.7809	0.4349	T	C
20	rs6041262	12297383	72465	0.009601	0.005518	4.178e-05	1.74	0.08187	G	A
20	rs6134513	12311079	74224	-0.008379	0.006388	2.318e-05	-1.312	0.1896	G	A
20	rs6074403	12311212	73407	-0.00283	0.005985	3.047e-06	-0.4729	0.6363	T	C
20	rs6033377	12311995	74224	0.01259	0.008583	2.899e-05	1.467	0.1424	A	G
20	rs6041271	12316453	73238	0.006005	0.005525	1.613e-05	1.087	0.2771	T	C
20	rs6041280	12329661	73694	0.003173	0.005501	4.514e-06	0.5767	0.5641	G	A
20	rs6074409	12332448	73925	0.0009733	0.005892	3.691e-07	0.1652	0.8688	T	C
20	rs2031149	12334081	74224	0.002527	0.005474	2.872e-06	0.4617	0.6443	G	A
20	rs2104252	12338620	71319	-0.001321	0.01107	1.996e-07	-0.1193	0.905	A	G
20	rs6074414	12346236	73309	0.0007105	0.005839	2.02e-07	0.1217	0.9031	C	A
20	rs3891632	12354280	67614	0.0004264	0.01099	2.227e-08	0.0388	0.969	T	C
20	rs4814097	12358420	72774	0.0007595	0.007154	1.549e-07	0.1062	0.9155	C	A
20	rs2208981	12359879	74224	-0.007623	0.007045	1.577e-05	-1.082	0.2792	C	T
20	rs1009414	12368613	73453	0.005002	0.005509	1.123e-05	0.9081	0.3638	C	T
20	rs6109387	12376181	73974	0.01949	0.01011	5.025e-05	1.928	0.05385	T	G
20	rs6041307	12380594	73859	-0.001786	0.005685	1.337e-06	-0.3142	0.7534	C	T
20	rs6041318	12388209	73874	-0.001642	0.005687	1.128e-06	-0.2887	0.7728	G	A
20	rs6109395	12390110	73866	-0.001415	0.005688	8.382e-07	-0.2488	0.8035	C	T
20	rs7265926	12390599	73981	0.001068	0.007531	2.716e-07	0.1417	0.8873	C	T
20	rs11697033	12396212	73849	-0.001477	0.005693	9.114e-07	-0.2594	0.7953	C	T
20	rs8121916	12401325	73897	0.008735	0.006331	2.576e-05	1.38	0.1677	A	C
20	rs6074422	12409264	74184	0.01576	0.009456	3.746e-05	1.667	0.09551	C	T
20	rs6078568	12409405	74011	0.004051	0.00548	7.383e-06	0.7392	0.4598	A	C
20	rs2423653	12415277	73965	-0.00182	0.005648	1.403e-06	-0.3222	0.7473	T	C
20	rs2423655	12416553	73320	-0.002319	0.00673	1.619e-06	-0.3445	0.7304	G	A
20	rs2024782	12417543	73779	-0.002206	0.006743	1.451e-06	-0.3272	0.7435	C	A
20	rs8117503	12418350	73810	-5.498e-06	0.007553	7.178e-12	-0.0007279	0.9994	A	C
20	rs6109417	12433285	74207	0.0151	0.009434	3.454e-05	1.601	0.1094	C	T
20	rs6078603	12440470	73992	0.01491	0.009488	3.339e-05	1.572	0.116	T	C
20	rs4814119	12451778	74087	0.001717	0.006969	8.194e-07	0.2464	0.8054	C	T
20	rs17262482	12452074	74090	0.01058	0.01033	1.417e-05	1.025	0.3056	G	T
20	rs6041385	12464327	74192	0.005373	0.00603	1.07e-05	0.8911	0.3729	T	C
20	rs6041387	12465694	74194	-0.0004214	0.006801	5.176e-08	-0.06197	0.9506	T	C
20	rs6033432	12468998	74193	0.003586	0.006339	4.313e-06	0.5657	0.5716	T	G
20	rs4814127	12483701	73120	-0.004805	0.01089	2.663e-06	-0.4413	0.659	G	A
20	rs4813085	12483848	74066	0.004368	0.006132	6.85e-06	0.7123	0.4763	G	A
20	rs6078636	12485481	74037	0.003613	0.006351	4.37e-06	0.5688	0.5695	C	T
20	rs4814129	12486206	74224	0.003992	0.006341	5.338e-06	0.6295	0.5291	A	G
20	rs2224107	12495149	72688	0.004125	0.006179	6.133e-06	0.6677	0.5044	C	T
20	rs6033438	12498992	74174	0.006912	0.008719	8.474e-06	0.7928	0.4279	G	T
20	rs6041426	12505923	73001	0.003888	0.008105	3.152e-06	0.4797	0.6314	A	G
20	rs6041428	12506345	73751	0.007017	0.02308	1.253e-06	0.304	0.7611	G	A
20	rs6041432	12508861	73651	-0.003034	0.005591	3.998e-06	-0.5426	0.5874	C	T
20	rs7264662	12511885	72752	-0.01192	0.006788	4.236e-05	-1.756	0.07916	T	C
20	rs17225942	12530969	74093	0.0004874	0.01178	2.309e-08	0.04136	0.967	T	C
20	rs6074458	12533011	73261	-0.00116	0.005489	6.098e-07	-0.2114	0.8326	C	T
20	rs6078676	12534617	73940	-0.003376	0.005862	4.485e-06	-0.5759	0.5647	T	C
20	rs998325	12535534	73945	-0.003516	0.005861	4.867e-06	-0.5999	0.5486	C	A
20	rs6078682	12545122	74150	-0.003848	0.005852	5.833e-06	-0.6576	0.5108	A	G
20	rs6074466	12546274	74171	-0.005871	0.005898	1.336e-05	-0.9953	0.3196	T	C
20	rs6109480	12559521	73265	-0.002539	0.00563	2.776e-06	-0.451	0.652	T	C
20	rs6109487	12572733	72679	-0.008145	0.006732	2.014e-05	-1.21	0.2263	A	G
20	rs1155537	12575265	72723	-0.01144	0.006843	3.845e-05	-1.672	0.09451	T	C
20	rs10485759	12579343	73304	0.009766	0.009663	1.393e-05	1.011	0.3122	C	T
20	rs6134598	12588604	74224	0.004418	0.01186	1.868e-06	0.3723	0.7096	T	C
20	rs6041491	12599775	74158	0.04124	0.0192	6.222e-05	2.148	0.03171	A	G
20	rs1901561	12602470	73792	0.0009355	0.006312	2.977e-07	0.1482	0.8822	T	G
20	rs1109350	12602846	74224	-0.005547	0.007573	7.229e-06	-0.7325	0.4639	C	T
20	rs1535026	12612032	72610	0.002132	0.008779	8.121e-07	0.2428	0.8081	A	G
20	rs6109501	12612141	74018	-0.00805	0.007031	1.771e-05	-1.145	0.2522	A	C
20	rs12480885	12614084	74109	-0.01517	0.009518	3.427e-05	-1.594	0.111	T	C
20	rs6104939	12619026	74090	-0.0006012	0.006015	1.348e-07	-0.09995	0.9204	C	T
20	rs7264868	12620982	72267	0.000919	0.006128	3.112e-07	0.15	0.8808	C	T
20	rs13039010	12624679	73966	0.002255	0.005906	1.971e-06	0.3818	0.7026	A	G
20	rs6033471	12625305	74008	0.002215	0.005899	1.904e-06	0.3754	0.7073	C	A
20	rs6134608	12630553	73746	-0.0003963	0.006165	5.604e-08	-0.06429	0.9487	G	A
20	rs6041512	12630784	70655	-1.413e-05	0.005825	8.331e-11	-0.002426	0.9981	C	T
20	rs6134613	12631847	74192	0.001446	0.006176	7.389e-07	0.2341	0.8149	C	T
20	rs12625561	12632043	74010	0.001643	0.006186	9.535e-07	0.2656	0.7905	A	G
20	rs761241	12632854	72671	0.006345	0.008757	7.225e-06	0.7246	0.4687	C	T
20	rs1321158	12634137	73541	0.005037	0.005558	1.117e-05	0.9062	0.3648	T	C
20	rs6104941	12634690	73938	-0.001492	0.006632	6.844e-07	-0.225	0.822	T	C
20	rs6041522	12640401	74224	-0.002548	0.00766	1.491e-06	-0.3326	0.7394	C	T
20	rs6109515	12642152	74187	-0.001395	0.00655	6.113e-07	-0.213	0.8314	A	G
20	rs6041527	12643234	73846	-0.001298	0.0089	2.879e-07	-0.1458	0.8841	G	A
20	rs10485760	12649066	74224	-0.02643	0.01321	5.396e-05	-2.001	0.04537	C	T
20	rs1452321	12650359	74224	-0.003128	0.00548	4.391e-06	-0.5709	0.5681	C	T
20	rs6041532	12652435	74011	-0.0001738	0.01032	3.831e-09	-0.01684	0.9866	T	C
20	rs4814141	12654828	74224	0.0004639	0.005807	8.599e-08	0.07989	0.9363	C	T
20	rs4814142	12654924	74224	0.01472	0.007604	5.05e-05	1.936	0.05287	C	T
20	rs4814143	12654997	72910	0.01392	0.007837	4.327e-05	1.776	0.07571	T	C
20	rs6131374	12655849	73034	0.02367	0.01051	6.942e-05	2.252	0.02434	A	G
20	rs6134627	12656955	74224	0.01484	0.01251	1.896e-05	1.186	0.2356	C	T
20	rs1020572	12659751	73794	-0.001942	0.005549	1.659e-06	-0.3499	0.7264	C	A
20	rs6041542	12661944	73460	0.000731	0.006657	1.641e-07	0.1098	0.9126	T	C
20	rs6134632	12663090	74224	0.02156	0.009486	6.962e-05	2.273	0.02302	C	T
20	rs6041543	12663142	74168	0.001624	0.006916	7.436e-07	0.2348	0.8143	C	T
20	rs6074480	12668557	73981	0.0007298	0.006942	1.494e-07	0.1051	0.9163	T	C
20	rs6041550	12669394	73949	-2.377e-05	0.005645	2.398e-10	-0.004211	0.9966	C	T
20	rs1333384	12670231	74224	-0.0004909	0.005641	1.02e-07	-0.08703	0.9306	T	G
20	rs912546	12676818	74168	-0.01528	0.008187	4.695e-05	-1.866	0.06202	A	C
20	rs6033493	12678095	74038	-0.0007433	0.005649	2.339e-07	-0.1316	0.8953	A	G
20	rs6134639	12679627	73172	0.007099	0.00601	1.907e-05	1.181	0.2375	A	C
20	rs17226070	12679999	74224	-0.01423	0.008181	4.075e-05	-1.739	0.08202	G	A
20	rs6134640	12680016	73303	0.02718	0.01085	8.564e-05	2.506	0.01223	A	G
20	rs1333400	12693139	73784	0.002406	0.005447	2.644e-06	0.4417	0.6587	G	A
20	rs6078728	12693615	74224	0.006575	0.005701	1.792e-05	1.153	0.2488	T	C
20	rs2876248	12700157	73567	0.00547	0.005712	1.246e-05	0.9576	0.3383	C	T
20	rs944861	12703357	73267	0.003305	0.005467	4.986e-06	0.6044	0.5456	G	A
20	rs6134649	12705848	73632	0.0006935	0.007583	1.136e-07	0.09145	0.9271	C	T
20	rs869210	12707967	74140	-0.005053	0.007992	5.392e-06	-0.6322	0.5272	C	T
20	rs6134650	12708516	73913	-0.005706	0.006039	1.208e-05	-0.9449	0.3447	G	A
20	rs4814155	12708838	73704	0.003316	0.005566	4.815e-06	0.5957	0.5513	G	A
20	rs1333383	12710164	73612	0.003724	0.005551	6.113e-06	0.6708	0.5023	A	C
20	rs6033504	12713069	73153	0.0005234	0.005491	1.242e-07	0.09532	0.9241	T	C
20	rs6134655	12718736	74224	-0.008678	0.008237	1.496e-05	-1.054	0.2921	A	G
20	rs6109532	12723173	73743	0.00332	0.006984	3.064e-06	0.4753	0.6346	G	T
20	rs6109533	12724326	74224	0.003049	0.006952	2.592e-06	0.4386	0.6609	C	T
20	rs6033507	12725101	74224	-0.01077	0.009029	1.918e-05	-1.193	0.2328	C	T
20	rs6109534	12727209	73901	0.002627	0.006944	1.936e-06	0.3782	0.7052	T	C
20	rs17262774	12729479	74049	-0.01225	0.009134	2.43e-05	-1.342	0.1797	C	T
20	rs6109535	12729860	74134	-0.008695	0.01384	5.323e-06	-0.6282	0.5299	C	T
20	rs6041595	12730872	73898	0.003177	0.006975	2.808e-06	0.4555	0.6488	T	C
20	rs6104966	12733591	74081	-0.009071	0.01384	5.796e-06	-0.6553	0.5123	G	A
20	rs6109544	12741918	73935	0.004528	0.006953	5.736e-06	0.6512	0.5149	C	T
20	rs6041604	12742546	73710	-0.0008682	0.005664	3.188e-07	-0.1533	0.8782	T	C
20	rs845583	12743017	73439	-0.0003271	0.00608	3.941e-08	-0.0538	0.9571	C	T
20	rs664676	12744909	73095	-0.004676	0.005508	9.859e-06	-0.8489	0.3959	C	T
20	rs860968	12745271	73154	0.001747	0.005763	1.256e-06	0.3031	0.7618	G	T
20	rs1013211	12746333	73564	-0.001249	0.00567	6.599e-07	-0.2203	0.8256	A	G
20	rs11087039	12751556	73438	-0.001269	0.005519	7.197e-07	-0.2299	0.8182	A	C
20	rs845565	12755056	73487	-0.007106	0.009855	7.076e-06	-0.7211	0.4709	G	A
20	rs6104975	12756452	73874	0.003142	0.006999	2.729e-06	0.449	0.6535	T	C
20	rs2073231	12756660	73964	0.002406	0.006988	1.603e-06	0.3443	0.7306	G	A
20	rs845572	12765624	73973	-0.001675	0.005777	1.137e-06	-0.29	0.7718	T	C
20	rs845575	12769237	74135	-0.004647	0.006615	6.657e-06	-0.7025	0.4824	G	A
20	rs620789	12770811	74224	-0.005527	0.007667	7.001e-06	-0.7208	0.471	C	T
20	rs1099620	12790724	74107	0.01065	0.008798	1.979e-05	1.211	0.2259	C	T
20	rs1582033	12790887	73145	0.005756	0.005586	1.452e-05	1.03	0.3028	C	T
20	rs1739573	12794193	73717	0.003287	0.01258	9.26e-07	0.2613	0.7939	G	A
20	rs607133	12802070	74164	0.01113	0.008803	2.154e-05	1.264	0.2063	A	C
20	rs1413019	12804159	73683	0.005387	0.006041	1.079e-05	0.8918	0.3725	C	A
20	rs864178	12807016	73680	0.0006455	0.007139	1.11e-07	0.09042	0.928	A	G
20	rs4814168	12810367	74036	-0.002395	0.008027	1.203e-06	-0.2984	0.7654	G	A
20	rs6078781	12812565	73304	0.001142	0.007168	3.463e-07	0.1593	0.8734	A	C
20	rs583455	12813676	69414	0.001344	0.006458	6.236e-07	0.2081	0.8352	G	A
20	rs1238200	12816737	74020	0.01027	0.008848	1.821e-05	1.161	0.2456	T	C
20	rs845611	12822775	73797	0.0001934	0.008337	7.294e-09	0.0232	0.9815	C	T
20	rs641788	12824125	69543	-0.002798	0.007814	1.843e-06	-0.358	0.7203	G	A
20	rs708954	12826552	74224	0.004438	0.007029	5.369e-06	0.6313	0.5279	C	T
20	rs708953	12829172	70796	-0.000368	0.005616	6.065e-08	-0.06552	0.9478	T	C
20	rs6134687	12830779	73870	0.006805	0.01012	6.121e-06	0.6724	0.5013	A	C
20	rs708948	12832897	73802	-0.001466	0.005834	8.55e-07	-0.2512	0.8017	T	C
20	rs6033531	12845707	74224	0.0009639	0.005504	4.132e-07	0.1751	0.861	G	A
20	rs6074509	12847339	73864	-0.001227	0.005835	5.991e-07	-0.2104	0.8334	A	G
20	rs6131403	12848920	74002	0.003352	0.009437	1.705e-06	0.3552	0.7224	A	G
20	rs1407252	12853158	70557	0.01079	0.008267	2.415e-05	1.305	0.1918	T	C
20	rs3761897	12854516	73818	0.001583	0.005518	1.115e-06	0.2869	0.7742	T	C
20	rs6041692	12857733	73766	0.0008335	0.005801	2.799e-07	0.1437	0.8858	G	A
20	rs1321946	12867839	74224	0.007777	0.005486	2.708e-05	1.418	0.1563	C	T
20	rs2073233	12874585	74224	-0.005714	0.005513	1.448e-05	-1.037	0.2999	C	T
20	rs2423712	12875977	74224	-0.0004025	0.007659	3.722e-08	-0.05256	0.9581	T	C
20	rs1156282	12878426	73895	-0.000787	0.01003	8.337e-08	-0.07849	0.9374	G	A
20	rs6131408	12888320	74206	0.01736	0.009843	4.191e-05	1.764	0.0778	C	T
20	rs570376	12889314	74194	0.02062	0.01034	5.354e-05	1.993	0.04625	A	G
20	rs398869	12893710	74224	0.004272	0.01065	2.167e-06	0.4011	0.6884	G	A
20	rs6074518	12897244	72296	0.006921	0.005677	2.056e-05	1.219	0.2228	A	C
20	rs149383	12897856	74224	-0.01191	0.00832	2.76e-05	-1.431	0.1524	C	T
20	rs165557	12898764	74176	-0.01169	0.008327	2.657e-05	-1.404	0.1604	T	C
20	rs3898706	12901895	73743	0.01163	0.009678	1.957e-05	1.201	0.2296	G	A
20	rs636072	12903096	73057	-0.003641	0.006281	4.599e-06	-0.5796	0.5622	C	T
20	rs6134721	12903829	72688	-0.007396	0.005978	2.105e-05	-1.237	0.2161	T	C
20	rs13045508	12905468	72756	0.00862	0.005513	3.361e-05	1.564	0.1179	G	A
20	rs6134722	12908451	72642	-0.01389	0.006969	5.47e-05	-1.993	0.04622	T	C
20	rs191705	12912855	73454	0.00588	0.005558	1.524e-05	1.058	0.2901	T	C
20	rs6033553	12922766	73469	-0.01134	0.007215	3.362e-05	-1.572	0.116	C	T
20	rs3903702	12926358	73797	0.01046	0.01104	1.217e-05	0.9476	0.3433	C	T
20	rs6078834	12927466	74116	-0.003644	0.005909	5.13e-06	-0.6166	0.5375	T	C
20	rs6078835	12927879	73747	-0.002156	0.00563	1.989e-06	-0.3829	0.7018	G	A
20	rs4572660	12928988	73763	0.005921	0.0056	1.516e-05	1.057	0.2904	G	T
20	rs6078838	12930201	73326	-0.003123	0.005666	4.145e-06	-0.5513	0.5814	T	G
20	rs6109626	12938069	73436	0.006766	0.005983	1.742e-05	1.131	0.2581	T	C
20	rs6041737	12941696	73370	0.007017	0.005595	2.144e-05	1.254	0.2098	C	T
20	rs433279	12944539	73744	-0.0045	0.01077	2.368e-06	-0.4179	0.676	T	C
20	rs6131414	12945669	73989	-0.001685	0.006242	9.854e-07	-0.27	0.7871	A	G
20	rs3903703	12945963	73824	-0.00505	0.005761	1.041e-05	-0.8766	0.3807	A	G
20	rs6041739	12947126	74106	-0.01162	0.01343	1.012e-05	-0.8659	0.3866	A	G
20	rs4508668	12955601	73826	-0.005199	0.00576	1.103e-05	-0.9026	0.3668	T	C
20	rs382003	12963171	74170	-0.002159	0.00622	1.624e-06	-0.347	0.7286	A	G
20	rs6078856	12963663	74190	0.008971	0.005905	3.111e-05	1.519	0.1287	A	G
20	rs680379	12969400	74224	-0.004559	0.005597	8.94e-06	-0.8146	0.4153	A	G
20	rs3903704	12969909	74206	-0.00123	0.00917	2.426e-07	-0.1342	0.8933	T	C
20	rs13037956	12974302	74184	0.009178	0.005906	3.255e-05	1.554	0.1202	A	C
20	rs2327450	12977506	71887	0.01274	0.006355	5.588e-05	2.004	0.04504	T	G
20	rs6074541	12978517	72607	0.01452	0.007665	4.943e-05	1.895	0.05815	T	C
20	rs3848756	12980142	72463	0.01395	0.006399	6.559e-05	2.18	0.02925	T	C
20	rs3916175	12980826	71686	0.01201	0.005739	6.109e-05	2.093	0.03637	A	G
20	rs608994	12980885	70723	-0.0009877	0.005961	3.882e-07	-0.1657	0.8684	G	A
20	rs404368	12981270	71556	-0.007436	0.00571	2.37e-05	-1.302	0.1928	T	G
20	rs181716	12982380	71703	0.004449	0.005556	8.941e-06	0.8007	0.4233	T	C
20	rs3848761	12982672	71886	-0.004629	0.005583	9.561e-06	-0.829	0.4071	G	A
20	rs673694	12983535	73613	-5.729e-05	0.01129	3.499e-10	-0.005075	0.996	A	C
20	rs6074543	12986186	72855	0.006417	0.006428	1.368e-05	0.9982	0.3182	C	T
20	rs168621	12986593	72923	-0.005163	0.008533	5.021e-06	-0.6051	0.5451	A	G
20	rs3887985	12986936	72592	0.0002519	0.00552	2.869e-08	0.04563	0.9636	T	C
20	rs360534	12988524	72252	0.001984	0.005689	1.683e-06	0.3487	0.7273	G	A
20	rs3761896	12989901	73852	0.005413	0.00637	9.779e-06	0.8498	0.3954	C	T
20	rs3848762	12995113	74156	-0.005082	0.005847	1.019e-05	-0.8692	0.3847	T	C
20	rs6041768	12999157	74148	0.001488	0.01125	2.359e-07	0.1323	0.8948	C	T
20	rs17226313	13010367	74056	0.0001925	0.01133	3.9e-09	0.017	0.9864	T	C
20	rs17812085	13011261	74042	0.0009416	0.01134	9.315e-08	0.08305	0.9338	T	C
20	rs6041780	13015291	74149	0.01061	0.009399	1.717e-05	1.128	0.2591	T	C
20	rs6041791	13019206	73935	0.00788	0.007523	1.484e-05	1.047	0.2949	T	G
20	rs6109667	13024130	74090	-0.001172	0.007649	3.17e-07	-0.1532	0.8782	C	T
20	rs6134754	13027457	73941	-0.001261	0.006083	5.809e-07	-0.2073	0.8358	T	G
20	rs6078899	13029790	74049	0.001448	0.006192	7.386e-07	0.2339	0.8151	T	C
20	rs6033600	13034811	73982	-0.003377	0.007685	2.61e-06	-0.4395	0.6603	A	G
20	rs1431431	13035593	74077	0.005534	0.005628	1.305e-05	0.9832	0.3255	T	C
20	rs6041821	13036800	74114	-0.004501	0.006955	5.651e-06	-0.6471	0.5175	T	G
20	rs6109676	13040212	73979	0.001348	0.005897	7.066e-07	0.2286	0.8192	C	T
20	rs243881	13048263	73862	-0.003232	0.005516	4.649e-06	-0.586	0.5579	C	T
20	rs3859620	13052262	73657	-0.003164	0.005525	4.452e-06	-0.5727	0.5669	T	C
20	rs243887	13053018	73696	0.001549	0.006163	8.57e-07	0.2513	0.8016	T	G
20	rs243888	13053035	73507	0.006039	0.005626	1.567e-05	1.073	0.2831	A	G
20	rs8126205	13053282	73180	0.001173	0.005663	5.862e-07	0.2071	0.8359	T	G
20	rs6041841	13054205	73583	-0.001074	0.006055	4.28e-07	-0.1775	0.8591	G	A
20	rs6041842	13054307	73025	0.002811	0.005616	3.431e-06	0.5006	0.6167	G	A
20	rs243889	13056385	73358	0.00784	0.006408	2.04e-05	1.223	0.2212	A	G
20	rs6105032	13056586	74047	0.001365	0.008817	3.238e-07	0.1548	0.877	T	C
20	rs6109686	13058296	74144	-0.008502	0.007475	1.745e-05	-1.137	0.2554	A	G
20	rs8120012	13060331	74109	-0.0008749	0.006008	2.861e-07	-0.1456	0.8842	A	G
20	rs17812131	13064546	73512	0.00716	0.008628	9.369e-06	0.8299	0.4066	T	C
20	rs4281972	13065733	74119	-0.0008447	0.006006	2.668e-07	-0.1406	0.8882	A	G
20	rs6131438	13067301	74224	-0.005446	0.005467	1.337e-05	-0.9961	0.3192	C	A
20	rs171500	13070489	72868	0.0007489	0.005968	2.161e-07	0.1255	0.9001	A	G
20	rs6109692	13071816	71507	0.001963	0.009256	6.291e-07	0.2121	0.832	T	C
20	rs3910137	13078275	74050	-0.01195	0.01206	1.327e-05	-0.9911	0.3216	C	T
20	rs845727	13078747	73693	0.004864	0.006794	6.954e-06	0.7159	0.4741	A	G
20	rs6041858	13082281	73862	-0.003491	0.005597	5.266e-06	-0.6237	0.5328	A	C
20	rs6109703	13084085	73742	0.00614	0.006277	1.297e-05	0.9781	0.328	A	G
20	rs6033617	13087735	73294	-0.00162	0.005517	1.177e-06	-0.2937	0.769	G	A
20	rs6041870	13092482	73581	0.001954	0.005967	1.457e-06	0.3274	0.7433	T	C
20	rs1014380	13095232	73550	0.002676	0.006266	2.48e-06	0.4271	0.6693	C	T
20	rs6078920	13095940	74224	-0.005314	0.005582	1.221e-05	-0.9519	0.3412	A	G
20	rs6074558	13097311	74059	-0.005001	0.005587	1.082e-05	-0.8951	0.3708	A	G
20	rs4428077	13100325	73653	0.001766	0.005896	1.218e-06	0.2995	0.7646	T	C
20	rs6105042	13103666	73663	-0.004887	0.01124	2.564e-06	-0.4346	0.6638	T	C
20	rs6078931	13105853	73049	0.01229	0.007228	3.957e-05	1.7	0.0891	T	C
20	rs4813116	13106467	71978	0.003047	0.005551	4.186e-06	0.5489	0.5831	C	T
20	rs2236124	13106725	73488	0.01001	0.008226	2.015e-05	1.217	0.2236	C	T
20	rs4814204	13110773	73295	-0.003832	0.006456	4.809e-06	-0.5937	0.5527	G	A
20	rs2273381	13111323	73226	-0.006805	0.00673	1.396e-05	-1.011	0.3119	T	C
20	rs6033623	13112699	72354	-0.0001903	0.005569	1.614e-08	-0.03417	0.9727	A	G
20	rs6041890	13115148	72498	0.0006652	0.005523	2.001e-07	0.1204	0.9041	C	T
20	rs6033625	13125274	73568	0.002787	0.006004	2.93e-06	0.4643	0.6424	T	G
20	rs2876343	13128575	73948	0.001403	0.006118	7.109e-07	0.2293	0.8187	G	T
20	rs8117306	13131078	74224	0.001585	0.006515	7.97e-07	0.2432	0.8078	T	G
20	rs6078938	13134768	74003	0.008341	0.007483	1.679e-05	1.115	0.265	C	T
20	rs6033630	13138980	74197	-0.02857	0.01943	2.914e-05	-1.47	0.1414	C	T
20	rs7264061	13143562	73932	0.003819	0.00714	3.87e-06	0.5349	0.5927	C	A
20	rs4510290	13146314	73669	-0.005895	0.006502	1.116e-05	-0.9066	0.3646	T	C
20	rs6041937	13151531	73446	0.002989	0.005478	4.053e-06	0.5456	0.5853	A	G
20	rs11698698	13161644	73044	0.005859	0.005513	1.546e-05	1.063	0.2879	T	C
20	rs4642012	13162656	72826	0.006106	0.005607	1.629e-05	1.089	0.2761	T	G
20	rs7273138	13163234	72798	0.002234	0.005804	2.036e-06	0.385	0.7003	G	A
20	rs12479498	13164888	73025	0.001438	0.006384	6.944e-07	0.2252	0.8218	G	A
20	rs1407332	13183918	74224	0.01596	0.01437	1.662e-05	1.111	0.2667	G	A
20	rs13042841	13188905	74124	-0.006683	0.005985	1.682e-05	-1.117	0.2641	G	A
20	rs1407342	13189502	74132	-0.00533	0.00564	1.205e-05	-0.9451	0.3446	G	A
20	rs16993845	13190365	74088	-0.006482	0.005988	1.582e-05	-1.083	0.279	G	A
20	rs6134815	13191613	74206	-0.0003755	0.01245	1.226e-08	-0.03016	0.9759	C	T
20	rs6105049	13193627	74198	0.000243	0.01236	5.211e-09	0.01966	0.9843	G	A
20	rs13044399	13199299	73758	-0.009867	0.006058	3.597e-05	-1.629	0.1033	A	G
20	rs6041963	13204935	74224	-0.009816	0.005482	4.32e-05	-1.791	0.07335	T	G
20	rs6033643	13205338	74224	0.008791	0.007382	1.911e-05	1.191	0.2337	T	C
20	rs6109769	13216257	74201	-0.002877	0.006542	2.606e-06	-0.4397	0.6602	G	A
20	rs6105055	13220348	74188	-0.0002791	0.007958	1.658e-08	-0.03508	0.972	A	G
20	rs6078963	13224651	74198	0.02614	0.01357	5.002e-05	1.927	0.05404	G	A
20	rs6134830	13225350	74056	-0.002273	0.006597	1.604e-06	-0.3446	0.7304	G	A
20	rs6105057	13229326	73976	-0.002411	0.006547	1.834e-06	-0.3683	0.7126	G	A
20	rs7264181	13231342	74125	-0.005533	0.009976	4.149e-06	-0.5546	0.5792	A	G
20	rs6074574	13235157	71519	0.003695	0.005849	5.579e-06	0.6317	0.5276	C	T
20	rs10485765	13238583	71675	-0.00938	0.007334	2.282e-05	-1.279	0.2009	T	C
20	rs6134838	13242328	74224	0.01576	0.01004	3.321e-05	1.57	0.1164	G	A
20	rs243904	13242662	73110	0.01535	0.01075	2.788e-05	1.428	0.1534	C	T
20	rs243907	13243435	72928	0.002166	0.007419	1.169e-06	0.292	0.7703	C	T
20	rs181719	13243610	72043	0.0003825	0.006605	4.656e-08	0.05791	0.9538	T	G
20	rs6078968	13244733	74224	0.0007719	0.00843	1.13e-07	0.09156	0.927	A	C
20	rs910384	13244815	73093	-0.004595	0.006509	6.819e-06	-0.706	0.4802	T	C
20	rs6033654	13247500	74224	-0.005507	0.005454	1.374e-05	-1.01	0.3126	C	A
20	rs6074581	13247568	73222	0.005512	0.00664	9.411e-06	0.8301	0.4065	T	G
20	rs6041977	13251844	74224	0.002346	0.005743	2.248e-06	0.4084	0.683	A	G
20	rs6109791	13255679	72006	-8.653e-05	0.006304	2.617e-09	-0.01373	0.989	C	A
20	rs4814212	13256292	73259	0.006687	0.01038	5.665e-06	0.6442	0.5194	C	T
20	rs6109792	13256786	74224	0.0006794	0.00562	1.969e-07	0.1209	0.9038	T	G
20	rs6041981	13257470	73311	0.01218	0.00961	2.193e-05	1.268	0.2048	A	G
20	rs6105066	13258628	70432	0.0008479	0.006665	2.298e-07	0.1272	0.8988	T	C
20	rs6033655	13259584	74224	0.01075	0.01412	7.812e-06	0.7615	0.4464	T	C
20	rs911642	13260252	73961	0.002258	0.005618	2.184e-06	0.4019	0.6877	T	C
20	rs6041985	13261373	74224	-0.004548	0.006616	6.367e-06	-0.6874	0.4918	C	T
20	rs6041987	13261909	74112	-0.004593	0.006619	6.499e-06	-0.694	0.4877	G	A
20	rs719628	13262487	74002	-0.00252	0.00626	2.19e-06	-0.4026	0.6872	C	T
20	rs17191004	13264554	71292	0.004595	0.007223	5.677e-06	0.6362	0.5246	A	G
20	rs6109797	13268336	74224	0.0008604	0.005464	3.34e-07	0.1575	0.8749	G	A
20	rs3827705	13269248	73840	-0.0163	0.01423	1.777e-05	-1.146	0.252	T	C
20	rs6078976	13270765	74224	0.003927	0.007307	3.891e-06	0.5374	0.591	T	C
20	rs2327771	13276381	74224	-0.003733	0.005715	5.747e-06	-0.6531	0.5137	G	A
20	rs6134841	13279334	73144	-0.01219	0.00936	2.319e-05	-1.302	0.1928	A	G
20	rs6078980	13279411	72624	0.004631	0.005556	9.569e-06	0.8336	0.4045	G	T
20	rs4814218	13283462	74142	-0.0001821	0.005539	1.458e-08	-0.03288	0.9738	C	A
20	rs17812299	13283622	74166	0.0117	0.008542	2.529e-05	1.369	0.1709	T	C
20	rs17226557	13286416	74224	0.01412	0.009862	2.763e-05	1.432	0.1521	T	C
20	rs1076052	13287505	73616	0.0005837	0.00552	1.519e-07	0.1057	0.9158	T	C
20	rs17263187	13289134	74224	-0.003727	0.007957	2.956e-06	-0.4684	0.6395	A	G
20	rs1223271	13296912	74224	0.0009767	0.007958	2.029e-07	0.1227	0.9023	A	G
20	rs1575249	13296953	73976	0.002587	0.008105	1.377e-06	0.3192	0.7496	T	C
20	rs4814225	13300820	73504	0.006909	0.006545	1.516e-05	1.056	0.2911	C	T
20	rs7263538	13301379	74224	0.007497	0.01225	5.046e-06	0.612	0.5405	T	C
20	rs581598	13302241	66895	0.0001546	0.00908	4.332e-09	0.01702	0.9864	G	T
20	rs6078996	13306386	73995	0.008986	0.007331	2.031e-05	1.226	0.2203	C	T
20	rs2224268	13314103	74074	0.004126	0.00857	3.129e-06	0.4814	0.6302	G	A
20	rs6042028	13314812	74012	0.008455	0.006053	2.636e-05	1.397	0.1625	T	G
20	rs6131464	13320457	74118	0.007684	0.009466	8.89e-06	0.8117	0.4169	C	T
20	rs6042033	13324054	74224	0.001318	0.006254	5.986e-07	0.2108	0.8331	C	T
20	rs6079006	13329914	72733	-0.004141	0.008132	3.565e-06	-0.5092	0.6106	G	A
20	rs1575251	13332000	72806	-0.004668	0.008173	4.481e-06	-0.5712	0.5679	A	C
20	rs1321294	13336996	72841	-0.003344	0.008123	2.327e-06	-0.4117	0.6806	A	C
20	rs6042051	13343679	74096	-0.009693	0.006548	2.958e-05	-1.48	0.1388	C	A
20	rs1321296	13344672	74224	-0.009551	0.006566	2.85e-05	-1.455	0.1458	A	C
20	rs11697977	13345329	73764	-0.006264	0.008223	7.866e-06	-0.7617	0.4462	T	C
20	rs1151919	13347963	74224	-0.0007598	0.005534	2.54e-07	-0.1373	0.8908	G	A
20	rs4813127	13366624	73057	0.009112	0.007233	2.173e-05	1.26	0.2077	T	C
20	rs6079035	13368741	72981	0.002213	0.005761	2.021e-06	0.384	0.7009	G	T
20	rs6105083	13373430	74022	-0.0005678	0.0156	1.789e-08	-0.03639	0.971	C	T
20	rs1812562	13374180	74024	-0.0007624	0.01561	3.223e-08	-0.04884	0.961	C	T
20	rs6074605	13380990	73226	0.003213	0.00588	4.078e-06	0.5464	0.5848	G	T
20	rs6074606	13382443	74224	0.01171	0.007791	3.045e-05	1.503	0.1327	A	C
20	rs6109872	13397521	74152	0.004264	0.01546	1.025e-06	0.2757	0.7827	T	C
20	rs16993972	13407962	73901	-0.01552	0.01297	1.938e-05	-1.197	0.2315	G	A
20	rs911014	13409503	73478	0.002114	0.005926	1.732e-06	0.3567	0.7213	A	G
20	rs6105094	13410638	74224	0.00242	0.01547	3.297e-07	0.1564	0.8757	T	C
20	rs2103987	13421045	74224	-0.002363	0.0119	5.309e-07	-0.1985	0.8427	C	T
20	rs6131476	13438893	72773	0.0009478	0.005817	3.649e-07	0.1629	0.8706	C	T
20	rs6042136	13447896	74185	0.0006998	0.01585	2.629e-08	0.04416	0.9648	T	C
20	rs6042171	13474845	74138	-0.001554	0.02106	7.349e-08	-0.07381	0.9412	A	G
20	rs1998123	13475884	74051	0.003997	0.005926	6.144e-06	0.6745	0.5	A	G
20	rs6033735	13476090	74197	-0.000961	0.006355	3.082e-07	-0.1512	0.8798	T	C
20	rs6042183	13491522	74122	-0.0001532	0.006351	7.851e-09	-0.02412	0.9808	T	C
20	rs6079095	13520928	73836	-0.002215	0.005502	2.195e-06	-0.4026	0.6873	G	A
20	rs6079115	13557875	73397	0.001523	0.005944	8.942e-07	0.2562	0.7978	T	C
20	rs2057258	13559616	73499	-0.0008873	0.005482	3.564e-07	-0.1619	0.8714	C	T
20	rs12106004	13562040	74114	0.008014	0.01666	3.124e-06	0.4811	0.6304	C	T
20	rs6134919	13562481	74224	0.001618	0.005533	1.152e-06	0.2924	0.77	T	C
20	rs1973948	13565291	73262	-0.003614	0.006924	3.719e-06	-0.522	0.6017	T	C
20	rs6134930	13582476	73539	-0.0008694	0.005774	3.083e-07	-0.1506	0.8803	C	A
20	rs6109983	13612157	73093	-0.003633	0.005603	5.752e-06	-0.6484	0.5167	G	T
20	rs2423729	13618382	73619	-0.003516	0.006451	4.037e-06	-0.5451	0.5857	G	A
20	rs6042274	13627033	73907	-0.008046	0.01129	6.871e-06	-0.7126	0.4761	A	G
20	rs16994097	13634175	73917	-0.009339	0.01165	8.692e-06	-0.8015	0.4228	G	T
20	rs6109993	13635155	73076	-0.001722	0.005615	1.288e-06	-0.3068	0.759	C	A
20	rs13045616	13643008	73906	-0.008139	0.01163	6.621e-06	-0.6995	0.4842	T	C
20	rs4441543	13650883	74224	-0.0005264	0.005599	1.191e-07	-0.09401	0.9251	G	T
20	rs4814251	13651870	70162	0.005615	0.005627	1.419e-05	0.9979	0.3183	C	T
20	rs1040756	13652982	73370	-0.003183	0.005515	4.541e-06	-0.5772	0.5638	C	A
20	rs6033803	13661977	73478	-0.005546	0.005548	1.36e-05	-0.9997	0.3175	G	T
20	rs16994111	13677405	74224	-0.003493	0.006675	3.689e-06	-0.5233	0.6008	A	G
20	rs2026058	13691900	73974	-0.01235	0.006334	5.141e-05	-1.95	0.05117	G	T
20	rs12625704	13694028	73677	0.009634	0.00571	3.864e-05	1.687	0.09155	T	C
20	rs6079145	13695464	74193	-0.006837	0.009242	7.378e-06	-0.7398	0.4594	T	C
20	rs6110019	13695680	73727	0.008825	0.005707	3.243e-05	1.546	0.122	T	C
20	rs6079149	13699281	74102	-0.008715	0.005642	3.22e-05	-1.545	0.1224	A	G
20	rs6514441	13702035	73819	0.008714	0.005701	3.165e-05	1.528	0.1264	A	G
20	rs6074637	13707802	74182	-0.002565	0.005693	2.737e-06	-0.4506	0.6523	T	C
20	rs6033810	13712393	74164	0.01296	0.009094	2.737e-05	1.425	0.1543	T	C
20	rs6110023	13714109	74017	0.008864	0.005688	3.281e-05	1.558	0.1191	A	G
20	rs6042333	13727740	74069	0.002266	0.00767	1.179e-06	0.2955	0.7676	T	C
20	rs13041971	13730802	74207	-0.007993	0.009278	1e-05	-0.8615	0.389	T	G
20	rs6079161	13731813	74224	-0.01394	0.007932	4.162e-05	-1.758	0.07883	G	A
20	rs4814258	13735883	74193	-0.002907	0.005691	3.518e-06	-0.5109	0.6094	T	C
20	rs3180370	13747441	74224	-0.004348	0.005796	7.581e-06	-0.7501	0.4532	A	G
20	rs3789338	13748842	74157	-0.01196	0.00774	3.218e-05	-1.545	0.1224	G	A
20	rs6042360	13765507	74169	0.01372	0.009083	3.077e-05	1.511	0.1309	T	C
20	rs8124299	13768330	74214	0.01434	0.01789	8.652e-06	0.8013	0.423	C	T
20	rs1999112	13770673	74224	-0.0003591	0.006248	4.452e-08	-0.05748	0.9542	T	C
20	rs6074640	13770745	74218	0.004954	0.005678	1.025e-05	0.8724	0.383	G	A
20	rs6079176	13780386	74197	-0.003034	0.006477	2.957e-06	-0.4684	0.6395	A	G
20	rs1015517	13782409	74213	-0.01845	0.01259	2.896e-05	-1.466	0.1427	A	G
20	rs2273318	13795018	74203	0.01383	0.009078	3.13e-05	1.524	0.1275	G	A
20	rs2064644	13796657	74137	-0.02012	0.01848	1.599e-05	-1.089	0.2762	G	A
20	rs10485768	13798549	74159	-0.007846	0.009291	9.616e-06	-0.8445	0.3984	T	C
20	rs2423751	13798676	74051	0.004644	0.005684	9.014e-06	0.817	0.4139	T	C
20	rs6134976	13809713	74099	-0.01136	0.007223	3.341e-05	-1.573	0.1156	A	G
20	rs2423757	13812229	74040	0.012	0.005466	6.514e-05	2.196	0.02809	C	T
20	rs6134980	13814609	74068	-0.00644	0.005697	1.726e-05	-1.131	0.2583	C	T
20	rs6110058	13819741	74224	0.002832	0.007686	1.829e-06	0.3684	0.7126	C	T
20	rs4814265	13827364	74113	0.006193	0.005505	1.708e-05	1.125	0.2606	C	T
20	rs998182	13827653	74132	0.005283	0.005582	1.208e-05	0.9463	0.344	C	T
20	rs6134989	13827916	74176	-0.01635	0.008776	4.682e-05	-1.864	0.06238	A	C
20	rs8183273	13828199	74201	-0.01398	0.0166	9.555e-06	-0.842	0.3998	G	A
20	rs4619685	13828319	74167	0.02241	0.008384	9.636e-05	2.673	0.00751	G	A
20	rs2073290	13830137	74224	-0.003659	0.006246	4.624e-06	-0.5858	0.558	C	A
20	rs2073291	13830382	74194	0.004486	0.005472	9.057e-06	0.8197	0.4124	G	A
20	rs4814267	13835998	73952	0.002818	0.006658	2.422e-06	0.4232	0.6722	G	A
20	rs4813147	13838893	74196	0.003149	0.005715	4.092e-06	0.551	0.5816	T	C
20	rs4814268	13843293	74204	0.003196	0.005713	4.217e-06	0.5594	0.5759	C	T
20	rs6105175	13860624	74210	0.001697	0.01215	2.63e-07	0.1397	0.8889	T	C
20	rs11905248	13867165	74038	-0.005089	0.009496	3.879e-06	-0.5359	0.592	A	C
20	rs6131533	13870939	74124	-0.01444	0.01677	1e-05	-0.8611	0.3892	T	C
20	rs6042418	13873572	74018	-0.00457	0.009495	3.13e-06	-0.4813	0.6303	C	T
20	rs11697210	13873821	73694	-0.005391	0.005642	1.239e-05	-0.9555	0.3393	A	G
20	rs1572005	13883278	73950	0.02232	0.008184	0.0001006	2.727	0.006394	G	A
20	rs6042425	13884010	74224	-0.005799	0.006169	1.19e-05	-0.9399	0.3473	C	T
20	rs17191263	13892158	73364	0.002405	0.006683	1.765e-06	0.3599	0.7189	T	C
20	rs7274524	13896064	73427	0.00227	0.005474	2.341e-06	0.4146	0.6784	G	A
20	rs7267933	13896499	73701	-0.0067	0.006551	1.419e-05	-1.023	0.3064	C	T
20	rs7271827	13907000	72216	0.006326	0.007267	1.049e-05	0.8705	0.384	A	G
20	rs6079224	13907164	72590	-0.01572	0.008567	4.637e-05	-1.835	0.06655	T	C
20	rs1321238	13908548	74219	-0.01024	0.009371	1.608e-05	-1.093	0.2746	C	A
20	rs2423762	13911291	73700	0.003488	0.007115	3.262e-06	0.4903	0.6239	G	A
20	rs6042435	13916402	74156	-0.01047	0.009381	1.68e-05	-1.116	0.2643	A	C
20	rs6042438	13920134	73717	0.001134	0.005491	5.785e-07	0.2065	0.8364	T	C
20	rs6033855	13925524	73712	0.001182	0.005909	5.429e-07	0.2	0.8414	G	A
20	rs6042449	13929943	74003	-0.004318	0.00557	8.122e-06	-0.7753	0.4382	T	C
20	rs6079235	13938789	73770	-0.001836	0.006144	1.211e-06	-0.2989	0.765	T	C
20	rs818754	13942560	74172	-0.03089	0.02319	2.392e-05	-1.332	0.1829	A	G
20	rs4052974	13943861	73931	-0.004679	0.005574	9.531e-06	-0.8394	0.4012	C	T
20	rs6079240	13950270	73759	0.00608	0.007944	7.941e-06	0.7653	0.4441	T	G
20	rs6079241	13950946	73741	0.003112	0.006067	3.567e-06	0.5129	0.608	C	T
20	rs6105196	13954879	73905	-0.00429	0.005577	8.006e-06	-0.7692	0.4418	A	G
20	rs2258237	13964458	74056	0.005454	0.006617	9.175e-06	0.8243	0.4098	C	T
20	rs6033864	13970791	74157	0.002289	0.007154	1.381e-06	0.32	0.749	T	C
20	rs3848777	13971235	74014	-0.000677	0.007719	1.039e-07	-0.08771	0.9301	T	C
20	rs17226852	13973760	73936	-0.003732	0.009856	1.94e-06	-0.3787	0.7049	C	T
20	rs6110117	13977991	73565	0.00123	0.005777	6.167e-07	0.213	0.8313	G	A
20	rs2273401	13983245	74041	-0.0005399	0.007724	6.6e-08	-0.0699	0.9443	C	T
20	rs6074674	13983704	74080	-0.0001104	0.01124	1.303e-09	-0.009823	0.9922	C	A
20	rs3859621	13997009	73984	-0.006841	0.005465	2.118e-05	-1.252	0.2106	A	G
20	rs2263684	13998098	74162	-0.009965	0.00924	1.568e-05	-1.078	0.2809	G	A
20	rs6074678	14031392	72571	0.003356	0.005689	4.796e-06	0.59	0.5552	A	G
20	rs6110153	14036529	73061	0.004932	0.007068	6.664e-06	0.6978	0.4853	G	T
20	rs818761	14036568	73147	0.001866	0.007108	9.418e-07	0.2625	0.793	G	A
20	rs10485771	14051103	72177	0.002555	0.007208	1.741e-06	0.3545	0.723	C	T
20	rs4814278	14051325	71893	0.006626	0.006671	1.373e-05	0.9934	0.3205	C	T
20	rs6110156	14054163	71544	0.007775	0.00629	2.136e-05	1.236	0.2164	T	C
20	rs6110157	14055947	71941	0.006762	0.007326	1.184e-05	0.9231	0.356	G	A
20	rs11699117	14070869	74191	0.0139	0.01644	9.643e-06	0.8458	0.3976	A	G
20	rs927565	14096380	73687	-0.005973	0.005655	1.514e-05	-1.056	0.2909	T	G
20	rs11905096	14106881	74071	0.003064	0.007155	2.476e-06	0.4283	0.6685	G	T
20	rs7273854	14114822	74161	0.01416	0.0124	1.758e-05	1.142	0.2535	G	A
20	rs6079321	14128576	74140	0.006261	0.006489	1.256e-05	0.9649	0.3346	G	T
20	rs2209019	14159073	74193	0.02207	0.01504	2.902e-05	1.467	0.1423	G	A
20	rs8123267	14169136	73831	-0.01799	0.01171	3.197e-05	-1.536	0.1245	C	T
20	rs6033897	14172443	74154	0.01446	0.01241	1.829e-05	1.164	0.2442	G	A
20	rs7265754	14175989	73448	-0.01967	0.007776	8.713e-05	-2.53	0.01141	A	G
20	rs1570485	14191827	72718	-0.005999	0.005695	1.526e-05	-1.053	0.2922	G	A
20	rs6110206	14205048	74014	0.005753	0.006075	1.212e-05	0.947	0.3437	C	T
20	rs2423779	14241784	74211	0.005289	0.006243	9.671e-06	0.8472	0.3969	T	G
20	rs595247	14244857	74188	-0.007597	0.01007	7.665e-06	-0.7541	0.4508	T	G
20	rs1998238	14244971	74215	0.004448	0.006227	6.877e-06	0.7144	0.475	A	G
20	rs6135109	14260281	73859	-0.005215	0.006797	7.972e-06	-0.7673	0.4429	A	G
20	rs6079381	14264636	74097	-0.004944	0.01004	3.271e-06	-0.4923	0.6225	T	G
20	rs11087084	14290089	73823	-0.007601	0.006365	1.932e-05	-1.194	0.2324	A	G
20	rs6074716	14293522	73730	-0.001205	0.005454	6.615e-07	-0.2208	0.8252	C	T
20	rs6033941	14295645	74006	0.008138	0.006138	2.375e-05	1.326	0.1849	C	A
20	rs8126410	14303281	74059	-0.006467	0.006756	1.237e-05	-0.9572	0.3385	A	G
20	rs6042672	14306896	74224	-0.002922	0.006198	2.995e-06	-0.4714	0.6373	A	G
20	rs6079391	14306953	73998	-0.0003939	0.005446	7.07e-08	-0.07233	0.9423	T	G
20	rs761998	14309952	71602	-0.002446	0.005796	2.488e-06	-0.422	0.673	G	A
20	rs204605	14317390	74092	0.004873	0.006217	8.291e-06	0.7838	0.4332	T	C
20	rs16994496	14318619	74205	0.01636	0.0147	1.67e-05	1.113	0.2657	C	T
20	rs6110252	14324140	74155	-0.005548	0.006737	9.148e-06	-0.8236	0.4102	G	A
20	rs16994499	14327758	74202	0.01649	0.01471	1.693e-05	1.121	0.2624	G	A
20	rs6079395	14327899	74224	-0.00133	0.005459	7.993e-07	-0.2436	0.8076	G	A
20	rs12329405	14333754	74171	-0.005862	0.006739	1.02e-05	-0.8699	0.3844	T	G
20	rs4640454	14337539	74113	-0.0008633	0.00544	3.397e-07	-0.1587	0.8739	A	G
20	rs982554	14338493	74127	0.00228	0.00596	1.975e-06	0.3826	0.702	A	G
20	rs204636	14347737	74014	-0.006184	0.006476	1.232e-05	-0.9548	0.3397	T	G
20	rs4464346	14353386	73218	0.006851	0.005996	1.783e-05	1.143	0.2532	T	C
20	rs6033955	14358117	72724	-0.007286	0.005599	2.328e-05	-1.301	0.1932	T	C
20	rs6079411	14363827	73004	-0.004273	0.00587	7.258e-06	-0.7279	0.4667	C	T
20	rs10485772	14364927	74224	-0.01105	0.01033	1.542e-05	-1.07	0.2848	T	C
20	rs17226957	14366896	73155	-0.003674	0.006634	4.192e-06	-0.5538	0.5797	G	T
20	rs6110271	14374573	73394	-0.001472	0.007575	5.145e-07	-0.1943	0.8459	G	A
20	rs6135138	14382815	74065	0.007481	0.005964	2.124e-05	1.254	0.2097	G	T
20	rs11905518	14387281	74052	0.01289	0.01214	1.521e-05	1.061	0.2885	G	A
20	rs9808596	14389662	73820	0.009389	0.00573	3.637e-05	1.639	0.1013	G	A
20	rs16994542	14390291	73231	-0.005636	0.005782	1.297e-05	-0.9747	0.3297	C	A
20	rs6079423	14395593	72965	-0.005351	0.005936	1.114e-05	-0.9014	0.3674	T	C
20	rs6105269	14400165	73419	0.001467	0.005829	8.628e-07	0.2517	0.8013	A	G
20	rs6074735	14410738	73568	-0.002977	0.005933	3.423e-06	-0.5018	0.6158	G	A
20	rs6074737	14420556	73699	0.000445	0.005481	8.945e-08	0.08119	0.9353	C	A
20	rs6131581	14425337	74066	-0.0009808	0.00601	3.596e-07	-0.1632	0.8704	G	A
20	rs2064808	14434250	74224	-0.0014	0.005997	7.344e-07	-0.2335	0.8154	G	A
20	rs4813156	14436328	73662	-0.001254	0.007641	3.658e-07	-0.1642	0.8696	T	C
20	rs4630827	14436938	74110	0.002065	0.006621	1.313e-06	0.312	0.7551	T	C
20	rs6110305	14455497	73455	-0.007399	0.007248	1.419e-05	-1.021	0.3073	C	T
20	rs6079459	14459573	73376	-0.00272	0.007709	1.696e-06	-0.3528	0.7242	T	C
20	rs408463	14463686	73236	0.00838	0.007114	1.895e-05	1.178	0.2388	T	C
20	rs444594	14466618	73814	0.01284	0.007593	3.877e-05	1.692	0.09072	T	C
20	rs6079462	14466997	73795	-0.004041	0.006797	4.791e-06	-0.5946	0.5521	G	T
20	rs12624575	14469959	73561	-0.003956	0.005536	6.943e-06	-0.7146	0.4748	A	G
20	rs2327854	14476048	74224	-7.674e-05	0.007589	1.378e-09	-0.01011	0.9919	G	A
20	rs6135159	14476275	73614	-0.004449	0.006132	7.151e-06	-0.7255	0.4681	C	A
20	rs6105279	14478367	72702	-0.0104	0.007323	2.775e-05	-1.42	0.1555	C	T
20	rs17812701	14479200	73979	-0.002731	0.00664	2.287e-06	-0.4113	0.6808	G	T
20	rs6042778	14503743	74129	-0.005661	0.005535	1.411e-05	-1.023	0.3064	C	T
20	rs2423805	14514820	73497	-0.0013	0.005495	7.61e-07	-0.2365	0.8131	A	G
20	rs6074753	14516429	73945	0.000275	0.007692	1.729e-08	0.03576	0.9715	G	A
20	rs6079482	14517220	74029	0.0003941	0.007693	3.546e-08	0.05123	0.9591	C	T
20	rs1015581	14519512	73850	0.002773	0.00554	3.393e-06	0.5005	0.6167	C	T
20	rs17812761	14520959	73975	-0.005785	0.006074	1.226e-05	-0.9524	0.3409	C	T
20	rs2423808	14521106	74106	0.001909	0.005645	1.543e-06	0.3382	0.7352	T	C
20	rs1475348	14521824	74109	-0.001662	0.005467	1.247e-06	-0.304	0.7611	A	C
20	rs1535213	14522894	74106	0.005621	0.006997	8.709e-06	0.8034	0.4218	G	A
20	rs2327862	14524548	74092	0.003434	0.005966	4.472e-06	0.5756	0.5649	G	A
20	rs2423812	14526164	73862	-0.005353	0.005506	1.28e-05	-0.9722	0.3309	A	G
20	rs6042789	14536808	74187	-0.006226	0.005867	1.518e-05	-1.061	0.2886	T	G
20	rs6110333	14548676	74215	-0.005202	0.01555	1.507e-06	-0.3344	0.7381	T	C
20	rs6131595	14553745	74187	0.01038	0.01117	1.165e-05	0.9297	0.3525	A	G
20	rs6074761	14562027	73643	0.003099	0.005512	4.293e-06	0.5623	0.5739	A	G
20	rs2876381	14572425	74224	-0.006084	0.005866	1.449e-05	-1.037	0.2997	G	A
20	rs6074764	14573513	73171	-0.006336	0.006852	1.169e-05	-0.9247	0.3551	G	T
20	rs6079504	14576448	73853	-0.003094	0.005606	4.124e-06	-0.5519	0.581	C	T
20	rs6042809	14579703	74149	-0.006048	0.01365	2.646e-06	-0.443	0.6578	C	T
20	rs6042814	14581209	74153	-0.006194	0.01361	2.794e-06	-0.4552	0.649	C	T
20	rs6033987	14588168	73864	0.005154	0.008604	4.859e-06	0.5991	0.5491	G	A
20	rs6042817	14590468	73217	-0.002707	0.005633	3.155e-06	-0.4806	0.6308	A	G
20	rs8122992	14602345	74072	0.001598	0.01497	1.537e-07	0.1067	0.915	A	G
20	rs1932940	14604464	72932	-0.003432	0.005719	4.937e-06	-0.6	0.5485	G	T
20	rs1932937	14610967	73016	0.004858	0.006963	6.668e-06	0.6977	0.4853	T	C
20	rs6042827	14615924	73599	-0.002992	0.00556	3.934e-06	-0.5381	0.5905	T	C
20	rs6042830	14619087	74058	-0.008565	0.01391	5.117e-06	-0.6156	0.5382	G	A
20	rs6033994	14620954	73938	0.002119	0.00774	1.014e-06	0.2738	0.7842	A	G
20	rs6042833	14620991	74118	0.02145	0.01564	2.539e-05	1.372	0.1701	C	T
20	rs8119230	14630445	74123	0.02193	0.01553	2.687e-05	1.411	0.1581	G	A
20	rs6110372	14633078	74075	-0.01454	0.01227	1.895e-05	-1.185	0.2362	G	A
20	rs8183523	14637084	74145	0.02202	0.01574	2.638e-05	1.399	0.1619	T	C
20	rs12625875	14654266	73942	-0.002785	0.006237	2.697e-06	-0.4466	0.6552	C	T
20	rs1932955	14661106	72525	0.005462	0.005711	1.261e-05	0.9564	0.3389	A	G
20	rs1932954	14662721	72275	0.002373	0.007178	1.512e-06	0.3305	0.741	G	A
20	rs6034010	14668243	74224	0.01695	0.01423	1.912e-05	1.191	0.2335	T	G
20	rs6105308	14671075	73923	0.003903	0.006141	5.463e-06	0.6355	0.5251	C	A
20	rs6042856	14671202	74224	0.002524	0.005567	2.769e-06	0.4533	0.6503	G	A
20	rs6034011	14672177	73814	0.002015	0.005845	1.61e-06	0.3447	0.7303	C	T
20	rs1932953	14673838	73823	-0.0058	0.006294	1.15e-05	-0.9215	0.3568	T	G
20	rs6135225	14678135	74224	0.006579	0.005894	1.679e-05	1.116	0.2643	T	G
20	rs6135226	14679497	74062	0.003097	0.005835	3.805e-06	0.5309	0.5955	G	A
20	rs6135233	14685347	74183	0.01499	0.01413	1.517e-05	1.061	0.2887	A	G
20	rs2065558	14686297	73970	0.001423	0.005581	8.793e-07	0.255	0.7987	T	C
20	rs10485775	14687769	71860	-0.001326	0.006171	6.426e-07	-0.2149	0.8299	G	T
20	rs17775664	14688519	71506	-0.0008518	0.006105	2.722e-07	-0.1395	0.889	T	G
20	rs6110404	14693089	70313	0.005736	0.006314	1.174e-05	0.9084	0.3637	T	C
20	rs6079537	14697386	69553	0.002349	0.005618	2.513e-06	0.4181	0.6759	A	G
20	rs1108641	14702391	70412	0.0003002	0.006058	3.488e-08	0.04956	0.9605	C	T
20	rs6079540	14705888	70400	0.003007	0.005582	4.121e-06	0.5386	0.5901	A	G
20	rs1932945	14713890	71121	0.0003801	0.006	5.645e-08	0.06336	0.9495	A	G
20	rs6079544	14714457	70995	0.00434	0.005556	8.597e-06	0.7812	0.4347	C	T
20	rs16994866	14719049	71584	-0.0009587	0.00696	2.651e-07	-0.1378	0.8904	A	G
20	rs6074787	14723009	71046	0.004434	0.005555	8.97e-06	0.7983	0.4247	G	A
20	rs2327886	14724600	73626	0.008745	0.006418	2.522e-05	1.363	0.173	C	T
20	rs1547297	14726832	73716	-0.01073	0.01349	8.58e-06	-0.7953	0.4264	T	C
20	rs16994889	14727307	74116	0.01089	0.01265	1.001e-05	0.8612	0.3891	G	A
20	rs10446030	14727386	71254	0.00455	0.005547	9.443e-06	0.8203	0.4121	A	G
20	rs204091	14731595	73862	0.005839	0.008778	5.991e-06	0.6652	0.5059	T	C
20	rs204092	14732585	71485	0.004295	0.005728	7.865e-06	0.7498	0.4534	T	C
20	rs204097	14739839	74031	0.009102	0.01085	9.511e-06	0.8391	0.4014	G	A
20	rs6079556	14745223	71694	0.005681	0.005569	1.452e-05	1.02	0.3077	A	C
20	rs735796	14745993	71718	0.003657	0.005574	6.001e-06	0.656	0.5118	G	A
20	rs6514537	14747025	71796	0.003249	0.005579	4.723e-06	0.5823	0.5603	G	T
20	rs2180477	14759169	74070	-0.009261	0.01328	6.563e-06	-0.6972	0.4857	A	G
20	rs6042917	14764447	72177	0.002866	0.005904	3.265e-06	0.4854	0.6274	A	G
20	rs2208083	14771194	73869	0.00412	0.008412	3.248e-06	0.4898	0.6243	G	A
20	rs2327889	14772789	73943	0.008861	0.01292	6.361e-06	0.6858	0.4928	A	G
20	rs6042926	14776552	73900	0.007406	0.01183	5.301e-06	0.6259	0.5314	G	A
20	rs980319	14776940	72054	0.003036	0.005525	4.192e-06	0.5496	0.5826	A	G
20	rs6079566	14780319	74224	-0.001093	0.007014	3.27e-07	-0.1558	0.8762	T	C
20	rs6135263	14781684	74086	-0.01218	0.01186	1.422e-05	-1.026	0.3047	C	T
20	rs16990104	14781882	72317	0.0007486	0.006846	1.654e-07	0.1093	0.9129	A	G
20	rs1028542	14782742	74020	0.003091	0.008386	1.835e-06	0.3686	0.7125	A	G
20	rs4490256	14794361	72464	-0.0006695	0.006834	1.324e-07	-0.09797	0.922	G	A
20	rs6042935	14797572	73859	0.008553	0.01289	5.958e-06	0.6633	0.5071	G	A
20	rs1040745	14803454	72904	-0.0004584	0.006794	6.244e-08	-0.06747	0.9462	C	T
20	rs7265566	14807487	72918	-0.0009127	0.006384	2.803e-07	-0.143	0.8863	A	G
20	rs6079575	14807599	73739	0.0004841	0.01183	2.271e-08	0.04092	0.9674	A	G
20	rs368380	14814090	72902	0.0002852	0.00578	3.339e-08	0.04934	0.9606	T	C
20	rs407885	14815778	72736	-0.001596	0.005627	1.106e-06	-0.2836	0.7767	C	T
20	rs6110444	14815870	73209	-0.004291	0.006773	5.483e-06	-0.6336	0.5264	T	C
20	rs431873	14822794	73578	0.00397	0.006266	5.457e-06	0.6336	0.5263	A	G
20	rs2024899	14827620	74108	-0.005114	0.005508	1.163e-05	-0.9284	0.3532	A	G
20	rs6135281	14833762	73914	-0.004872	0.00551	1.058e-05	-0.8843	0.3766	A	C
20	rs365516	14837965	74146	0.005176	0.008395	5.128e-06	0.6166	0.5375	G	T
20	rs397254	14840438	74141	0.0008871	0.005811	3.143e-07	0.1527	0.8787	G	A
20	rs6079584	14840502	73915	-0.004624	0.005517	9.504e-06	-0.8382	0.4019	C	A
20	rs420561	14842386	74069	0.005414	0.008413	5.591e-06	0.6435	0.5199	A	G
20	rs6079587	14847907	73757	-0.002461	0.006612	1.878e-06	-0.3722	0.7098	C	A
20	rs21140	14853050	73983	0.002621	0.005793	2.767e-06	0.4525	0.6509	T	C
20	rs6042957	14858910	73851	-0.00176	0.006648	9.492e-07	-0.2648	0.7912	G	A
20	rs6034053	14862235	73882	0.002246	0.005795	2.034e-06	0.3876	0.6983	A	G
20	rs984968	14863658	73676	-0.0006222	0.005875	1.522e-07	-0.1059	0.9157	G	A
20	rs14135	14865156	73891	-0.003808	0.006615	4.485e-06	-0.5756	0.5649	C	T
20	rs984261	14867228	74212	0.006897	0.008228	9.469e-06	0.8383	0.4019	A	G
20	rs6042967	14870398	73780	-0.001449	0.006656	6.426e-07	-0.2177	0.8276	T	G
20	rs6135296	14877654	73644	-0.0009356	0.006779	2.586e-07	-0.138	0.8902	T	C
20	rs2210046	14880327	73890	0.007695	0.008268	1.173e-05	0.9308	0.352	C	T
20	rs6079602	14884301	73831	0.008032	0.008259	1.281e-05	0.9725	0.3308	G	A
20	rs6135305	14890211	73924	0.003453	0.008211	2.392e-06	0.4205	0.6741	A	G
20	rs6034063	14899804	72950	-0.001806	0.006897	9.401e-07	-0.2619	0.7934	A	C
20	rs2423846	14901776	72483	0.001639	0.005552	1.203e-06	0.2953	0.7678	G	A
20	rs6135309	14902522	72372	0.001002	0.006025	3.818e-07	0.1662	0.868	C	T
20	rs716316	14908741	72333	0.001418	0.005724	8.483e-07	0.2477	0.8044	T	C
20	rs353142	14910258	72607	0.001784	0.005546	1.425e-06	0.3216	0.7477	A	G
20	rs11087114	14911683	72931	-0.001894	0.008488	6.829e-07	-0.2232	0.8234	A	G
20	rs7262639	14911910	73419	0.0005768	0.007145	8.879e-08	0.08074	0.9357	A	G
20	rs191615	14912802	72619	-0.001557	0.005664	1.041e-06	-0.275	0.7834	G	T
20	rs6131626	14914578	73926	0.001145	0.007107	3.509e-07	0.1611	0.872	G	A
20	rs1324394	14917222	72854	0.006259	0.007741	8.972e-06	0.8085	0.4188	T	C
20	rs6105342	14917269	72441	-0.005664	0.006135	1.176e-05	-0.9232	0.3559	C	A
20	rs6043010	14918814	74152	0.001858	0.007113	9.204e-07	0.2612	0.7939	T	C
20	rs2093867	14921278	72317	-0.0006593	0.006089	1.621e-07	-0.1083	0.9138	C	T
20	rs2104351	14921539	72292	-0.0004841	0.00609	8.743e-08	-0.0795	0.9366	G	T
20	rs4299400	14921606	72369	-0.002396	0.006622	1.809e-06	-0.3618	0.7175	A	G
20	rs2423864	14925275	72103	0.0001128	0.005523	5.788e-09	0.02043	0.9837	C	T
20	rs173293	14926333	73667	0.008411	0.01133	7.477e-06	0.7421	0.458	A	G
20	rs353146	14926362	72983	-0.004463	0.005655	8.538e-06	-0.7894	0.4299	T	C
20	rs2423866	14927862	73047	0.01572	0.01163	2.501e-05	1.352	0.1765	G	T
20	rs2423873	14936935	74082	0.01387	0.008648	3.474e-05	1.604	0.1087	A	G
20	rs16995184	14939688	74069	0.004204	0.009084	2.891e-06	0.4627	0.6436	G	A
20	rs7264266	14949763	74092	0.00385	0.009105	2.414e-06	0.4229	0.6724	T	C
20	rs353149	14965823	74082	0.02335	0.01802	2.267e-05	1.296	0.195	C	T
20	rs2423901	14968542	74075	0.01925	0.01799	1.544e-05	1.07	0.2848	A	G
20	rs4140562	14992542	71612	-0.001529	0.007047	6.573e-07	-0.2169	0.8282	T	G
20	rs11905979	14995343	74224	0.001152	0.007896	2.868e-07	0.1459	0.884	T	G
20	rs17355423	15007064	73129	-0.003716	0.007733	3.157e-06	-0.4805	0.6309	G	A
20	rs6110500	15013231	69801	0.008792	0.006324	2.769e-05	1.39	0.1644	T	G
20	rs6043066	15013509	72820	-0.004087	0.006631	5.216e-06	-0.6163	0.5377	G	A
20	rs4814329	15017240	74063	-0.008522	0.006962	2.023e-05	-1.224	0.2209	G	T
20	rs6034091	15020018	74000	0.0304	0.02486	2.021e-05	1.223	0.2214	A	G
20	rs13045127	15026745	74161	0.0005845	0.01766	1.477e-08	0.03309	0.9736	C	T
20	rs372274	15027713	73745	0.004343	0.006974	5.258e-06	0.6227	0.5335	A	G
20	rs373399	15028034	73584	0.003755	0.006982	3.931e-06	0.5378	0.5907	A	G
20	rs6110505	15031044	73371	-0.002729	0.005649	3.182e-06	-0.4832	0.629	T	C
20	rs424240	15037065	73220	0.001777	0.006229	1.111e-06	0.2852	0.7755	G	T
20	rs6079646	15039515	73996	-0.01106	0.007081	3.297e-05	-1.562	0.1183	A	G
20	rs65567	15041361	74086	0.002169	0.005779	1.901e-06	0.3753	0.7075	A	G
20	rs453626	15041578	74224	0.0005628	0.006434	1.031e-07	0.08748	0.9303	A	C
20	rs412108	15043203	74224	-0.003964	0.006071	5.743e-06	-0.6529	0.5138	A	G
20	rs409793	15043623	74112	0.0004069	0.00644	5.385e-08	0.06317	0.9496	A	G
20	rs1322106	15056675	73358	0.01407	0.008291	3.929e-05	1.698	0.08958	T	C
20	rs6110510	15057510	71155	-0.0003785	0.005756	6.076e-08	-0.06575	0.9476	C	T
20	rs8121203	15057764	73190	0.004077	0.0105	2.058e-06	0.3881	0.6979	C	A
20	rs11698155	15063214	74011	0.01189	0.006111	5.113e-05	1.945	0.05175	C	T
20	rs435532	15063679	72658	-0.005469	0.005533	1.344e-05	-0.9884	0.323	C	T
20	rs373561	15064452	74224	-0.004076	0.005623	7.078e-06	-0.7248	0.4686	T	C
20	rs724820	15067407	69528	-0.008149	0.005969	2.681e-05	-1.365	0.1721	A	C
20	rs6074838	15070699	71406	-0.007625	0.006099	2.189e-05	-1.25	0.2112	G	A
20	rs445945	15071192	72137	-0.0005261	0.008011	5.978e-08	-0.06567	0.9476	A	G
20	rs6110512	15071428	71679	-0.01002	0.005981	3.912e-05	-1.675	0.09402	T	C
20	rs377954	15073680	72597	-0.008054	0.005625	2.824e-05	-1.432	0.1522	G	T
20	rs6043091	15077030	74018	0.004159	0.007668	3.974e-06	0.5423	0.5876	T	G
20	rs377256	15078724	73355	0.004503	0.005503	9.127e-06	0.8182	0.4132	G	A
20	rs417473	15083054	73946	-0.003005	0.01164	9.015e-07	-0.2582	0.7963	A	C
20	rs374363	15083626	73855	0.0008947	0.00915	1.295e-07	0.09778	0.9221	C	T
20	rs6110518	15085205	74037	-0.003137	0.01123	1.053e-06	-0.2793	0.78	T	G
20	rs7272732	15087330	74146	-0.006522	0.009878	5.879e-06	-0.6602	0.5091	G	A
20	rs17357522	15088585	73175	0.003841	0.005615	6.395e-06	0.6841	0.4939	A	G
20	rs6074843	15096705	73942	-0.002683	0.005467	3.256e-06	-0.4907	0.6237	T	G
20	rs6074844	15100284	73842	-0.005126	0.00624	9.14e-06	-0.8215	0.4114	G	A
20	rs11699739	15101464	73911	0.004435	0.005845	7.791e-06	0.7588	0.448	C	T
20	rs6131640	15102526	74224	-0.001168	0.01166	1.352e-07	-0.1002	0.9202	C	T
20	rs1322112	15104193	73785	-0.005034	0.005871	9.963e-06	-0.8574	0.3912	C	T
20	rs6043105	15105055	73848	-0.003899	0.005459	6.907e-06	-0.7142	0.4751	G	A
20	rs1322114	15109608	73750	0.002947	0.00607	3.196e-06	0.4855	0.6273	C	T
20	rs6105362	15110701	73793	0.003038	0.006068	3.397e-06	0.5006	0.6166	G	A
20	rs6110524	15111138	73999	0.0002806	0.008064	1.637e-08	0.0348	0.9722	A	G
20	rs6110526	15113642	73956	-0.005246	0.006055	1.015e-05	-0.8664	0.3863	T	C
20	rs4610131	15114289	73990	0.001423	0.005538	8.923e-07	0.2569	0.7972	T	C
20	rs1743471	15120323	74224	0.0001007	0.005527	4.469e-09	0.01821	0.9855	A	G
20	rs11087123	15120744	73771	0.0002774	0.006147	2.76e-08	0.04512	0.964	G	A
20	rs432033	15122254	74185	0.001351	0.005526	8.062e-07	0.2446	0.8068	G	A
20	rs17700500	15135938	73935	0.005675	0.009051	5.317e-06	0.627	0.5307	A	G
20	rs463895	15139048	74075	-0.0008254	0.007953	1.454e-07	-0.1038	0.9173	C	A
20	rs464232	15139345	73762	0.001159	0.006363	4.498e-07	0.1822	0.8555	G	T
20	rs433463	15143185	73655	-0.003911	0.006883	4.383e-06	-0.5682	0.5699	T	C
20	rs463693	15145088	73863	-0.003778	0.006156	5.099e-06	-0.6137	0.5394	A	G
20	rs708975	15146357	74224	0.0005601	0.005432	1.432e-07	0.1031	0.9179	G	A
20	rs1657964	15146989	69513	-0.002914	0.006413	2.97e-06	-0.4544	0.6496	G	A
20	rs4814348	15148384	68619	-0.0002759	0.007155	2.166e-08	-0.03856	0.9692	T	C
20	rs16995401	15150730	72542	0.001678	0.006564	9.01e-07	0.2557	0.7982	C	A
20	rs2025142	15154045	73846	-0.006305	0.009656	5.774e-06	-0.653	0.5138	C	T
20	rs6043125	15161670	73920	-0.005546	0.008739	5.449e-06	-0.6347	0.5257	C	T
20	rs6131647	15163265	73992	-0.00709	0.009231	7.971e-06	-0.768	0.4425	A	G
20	rs6079697	15168697	74036	-0.007019	0.009667	7.119e-06	-0.726	0.4678	A	G
20	rs6135360	15170958	73343	0.003688	0.005533	6.059e-06	0.6666	0.505	T	C
20	rs6135362	15171838	73603	-0.003222	0.006604	3.235e-06	-0.4879	0.6256	T	C
20	rs6079702	15179023	74143	-0.006904	0.009707	6.823e-06	-0.7113	0.4769	A	G
20	rs149819	15180181	74127	-0.004656	0.007403	5.335e-06	-0.6288	0.5295	T	G
20	rs16995428	15181294	74104	-0.007759	0.009284	9.426e-06	-0.8357	0.4033	G	A
20	rs4603847	15182619	74056	-0.006346	0.009774	5.693e-06	-0.6493	0.5161	T	C
20	rs149820	15183343	73990	-0.001225	0.005564	6.552e-07	-0.2202	0.8257	C	T
20	rs175223	15183893	74049	0.005451	0.005595	1.282e-05	0.9743	0.3299	G	A
20	rs175259	15189598	74106	-0.002817	0.005461	3.589e-06	-0.5157	0.6061	G	A
20	rs175262	15191165	74165	0.00525	0.005556	1.204e-05	0.9449	0.3447	C	T
20	rs6079705	15191622	74153	-0.006711	0.009701	6.455e-06	-0.6918	0.4891	T	C
20	rs6079706	15193062	74046	-0.00519	0.006879	7.689e-06	-0.7545	0.4505	G	A
20	rs17362002	15193932	73994	0.003546	0.006418	4.126e-06	0.5525	0.5806	G	A
20	rs175276	15207464	74028	-0.006364	0.006112	1.464e-05	-1.041	0.2978	C	T
20	rs175299	15215964	73997	-0.008034	0.005748	2.64e-05	-1.398	0.1622	A	G
20	rs458032	15219500	73721	0.0005638	0.005845	1.262e-07	0.09646	0.9232	C	T
20	rs6043152	15226767	71520	-0.002495	0.005841	2.551e-06	-0.4271	0.6693	A	G
20	rs7267421	15227636	73836	-0.007099	0.00807	1.048e-05	-0.8797	0.379	A	G
20	rs392184	15228295	73861	-0.006509	0.009595	6.231e-06	-0.6784	0.4975	A	G
20	rs4814351	15233655	74185	-0.02146	0.01573	2.507e-05	-1.364	0.1727	A	G
20	rs6034134	15234479	73382	0.00213	0.005581	1.985e-06	0.3816	0.7028	T	G
20	rs10485520	15234769	74086	0.0166	0.01033	3.483e-05	1.606	0.1082	T	C
20	rs2142139	15237052	73905	-0.003869	0.005836	5.946e-06	-0.6629	0.5074	A	G
20	rs416240	15242365	68986	2.032e-05	0.005718	1.831e-10	0.003554	0.9972	C	T
20	rs6135377	15245334	70875	-0.007791	0.00641	2.084e-05	-1.215	0.2242	A	G
20	rs992580	15246472	70422	-0.002583	0.00562	3e-06	-0.4597	0.6458	C	A
20	rs6131655	15246701	70713	0.008353	0.005713	3.023e-05	1.462	0.1438	G	A
20	rs387336	15246984	70522	-0.00149	0.005586	1.009e-06	-0.2667	0.7897	A	G
20	rs6074865	15248832	72754	-0.008518	0.006389	2.443e-05	-1.333	0.1825	T	G
20	rs453349	15251031	73027	-0.006478	0.006192	1.499e-05	-1.046	0.2955	A	G
20	rs8120608	15254051	73925	-0.01009	0.006776	2.998e-05	-1.489	0.1366	G	T
20	rs6079722	15254161	72912	0.007256	0.007011	1.469e-05	1.035	0.3007	G	A
20	rs430221	15254475	74224	-0.008787	0.006411	2.531e-05	-1.371	0.1705	C	A
20	rs6131656	15259803	74137	0.02291	0.01346	3.906e-05	1.702	0.08879	A	G
20	rs6043165	15260755	73962	-0.001838	0.008443	6.41e-07	-0.2177	0.8276	A	C
20	rs6043168	15261837	72680	-0.01165	0.005519	6.134e-05	-2.111	0.03473	A	G
20	rs6079727	15264901	73973	-0.004479	0.007112	5.363e-06	-0.6298	0.5288	C	T
20	rs6043173	15267242	73348	-0.009081	0.005567	3.629e-05	-1.631	0.1028	G	A
20	rs6034146	15273896	73278	0.007448	0.005601	2.413e-05	1.33	0.1836	A	C
20	rs6043179	15274283	73863	-0.00489	0.008141	4.885e-06	-0.6007	0.548	A	G
20	rs6079734	15274882	74102	9.403e-05	0.0128	7.284e-10	0.007347	0.9941	T	C
20	rs6043185	15279429	73930	-0.009567	0.006383	3.039e-05	-1.499	0.1339	G	A
20	rs6043187	15279495	73477	-0.008893	0.005667	3.351e-05	-1.569	0.1166	A	G
20	rs6043194	15282448	73984	-0.006643	0.006042	1.634e-05	-1.1	0.2715	A	G
20	rs6135380	15283759	74113	-0.00862	0.006507	2.368e-05	-1.325	0.1852	G	A
20	rs6043198	15289534	73649	-0.005656	0.005741	1.318e-05	-0.9851	0.3246	T	C
20	rs6079742	15292533	73767	0.008527	0.006371	2.429e-05	1.338	0.1808	G	A
20	rs2423920	15295797	73466	-0.007159	0.005487	2.317e-05	-1.305	0.192	A	G
20	rs1304179	15296031	73993	-0.008179	0.007779	1.494e-05	-1.051	0.2931	A	G
20	rs7270966	15299632	73975	-0.009568	0.00651	2.92e-05	-1.47	0.1416	A	G
20	rs6135385	15305258	73751	-0.007737	0.00659	1.869e-05	-1.174	0.2404	A	C
20	rs2423922	15305341	73540	-0.005001	0.005481	1.132e-05	-0.9125	0.3615	T	C
20	rs6043209	15308932	73774	0.008917	0.00852	1.485e-05	1.047	0.2953	A	G
20	rs2423926	15309124	73624	-0.002476	0.005735	2.533e-06	-0.4318	0.6659	T	G
20	rs6079756	15311431	73730	-0.005794	0.005588	1.458e-05	-1.037	0.2998	C	T
20	rs8121124	15312723	74224	-0.004185	0.009797	2.458e-06	-0.4271	0.6693	C	T
20	rs6079761	15312796	73662	-0.006116	0.005474	1.695e-05	-1.117	0.2639	C	T
20	rs6079764	15315525	74154	0.002762	0.007415	1.87e-06	0.3724	0.7096	T	C
20	rs2038269	15316520	74036	-0.003454	0.005723	4.919e-06	-0.6035	0.5462	C	T
20	rs2423935	15318767	74074	0.002737	0.005564	3.266e-06	0.4919	0.6228	T	C
20	rs764119	15321706	74206	0.002768	0.005559	3.341e-06	0.4979	0.6185	A	G
20	rs6043225	15325461	73993	0.0008155	0.006294	2.268e-07	0.1296	0.8969	C	A
20	rs2423947	15335574	73942	0.004503	0.005642	8.614e-06	0.7981	0.4248	G	T
20	rs6135395	15336682	73670	0.01781	0.009981	4.324e-05	1.785	0.07431	G	A
20	rs7273477	15341045	73682	0.000922	0.008755	1.505e-07	0.1053	0.9161	A	G
20	rs6110579	15342012	72382	0.004943	0.006682	7.56e-06	0.7397	0.4595	T	C
20	rs6079787	15344549	73195	-0.002529	0.00746	1.57e-06	-0.339	0.7346	C	T
20	rs2423958	15345664	70155	-0.001974	0.00562	1.758e-06	-0.3512	0.7255	A	C
20	rs6079790	15352001	73644	0.00591	0.009232	5.565e-06	0.6402	0.522	G	A
20	rs1013916	15353909	71647	0.002265	0.005579	2.301e-06	0.406	0.6847	C	T
20	rs16995641	15356533	74224	0.001801	0.01159	3.251e-07	0.1553	0.8766	C	A
20	rs6034167	15359027	74080	0.009183	0.01212	7.747e-06	0.7576	0.4487	A	G
20	rs6043241	15359412	74012	-0.009464	0.01078	1.042e-05	-0.878	0.3799	A	G
20	rs6074884	15360066	73931	0.002875	0.00734	2.074e-06	0.3916	0.6953	G	A
20	rs6043243	15360816	73807	-0.001184	0.007107	3.76e-07	-0.1666	0.8677	C	T
20	rs2876404	15363130	74224	-6.722e-05	0.005713	1.865e-09	-0.01177	0.9906	C	T
20	rs13039835	15365627	73943	0.003989	0.008685	2.853e-06	0.4593	0.646	G	A
20	rs6074887	15375124	72783	-0.01507	0.005552	0.0001013	-2.715	0.006621	G	A
20	rs2430677	15387399	74224	0.01059	0.006187	3.949e-05	1.712	0.08691	A	G
20	rs971731	15388946	73595	0.0004288	0.005505	8.242e-08	0.07788	0.9379	T	C
20	rs6079804	15389244	72390	0.01253	0.007172	4.216e-05	1.747	0.08065	A	G
20	rs1005939	15389959	73769	-0.0001893	0.005494	1.609e-08	-0.03445	0.9725	A	C
20	rs17677688	15392473	74127	-0.01121	0.008629	2.276e-05	-1.299	0.1939	A	G
20	rs379166	15398845	73030	-0.001289	0.005634	7.172e-07	-0.2289	0.819	T	C
20	rs449828	15403056	74111	1.108e-05	0.006874	3.507e-11	0.001612	0.9987	A	G
20	rs6105410	15403386	74132	-0.004789	0.005821	9.13e-06	-0.8227	0.4107	G	A
20	rs17678193	15403932	74157	-0.01214	0.006849	4.235e-05	-1.772	0.07636	T	C
20	rs4814371	15404445	74159	0.009797	0.005474	4.32e-05	1.79	0.07348	C	T
20	rs6043270	15406124	74224	0.006312	0.005883	1.551e-05	1.073	0.2833	T	G
20	rs6110603	15411170	74065	0.008907	0.008149	1.613e-05	1.093	0.2744	G	A
20	rs6110605	15416394	74079	0.01067	0.008904	1.937e-05	1.198	0.231	C	T
20	rs6034191	15420403	73590	-0.003274	0.005597	4.65e-06	-0.585	0.5586	C	T
20	rs2208134	15423803	73194	-0.001947	0.005703	1.593e-06	-0.3415	0.7328	C	T
20	rs11698317	15428111	73812	0.01345	0.008914	3.087e-05	1.509	0.1312	A	G
20	rs2423963	15433495	67952	-0.006354	0.009378	6.756e-06	-0.6775	0.4981	A	G
20	rs6079834	15433904	66756	0.001526	0.01236	2.286e-07	0.1235	0.9017	A	G
20	rs6074897	15434757	71094	0.009066	0.006662	2.605e-05	1.361	0.1735	C	T
20	rs10485526	15435203	73042	-0.00344	0.007715	2.722e-06	-0.4459	0.6557	T	C
20	rs6079836	15435564	73734	8.339e-05	0.007224	1.807e-09	0.01154	0.9908	A	G
20	rs6079838	15435756	73262	0.01415	0.005776	8.197e-05	2.451	0.01426	A	G
20	rs6074898	15436002	73692	0.00653	0.007088	1.152e-05	0.9212	0.3569	G	A
20	rs6034195	15436903	73747	0.0127	0.005716	6.698e-05	2.222	0.02625	G	A
20	rs6135414	15438731	73986	0.01406	0.005444	9.017e-05	2.583	0.009798	C	T
20	rs2224300	15443446	74102	0.00591	0.005678	1.462e-05	1.041	0.298	A	G
20	rs4814381	15450279	73250	0.01358	0.005592	8.049e-05	2.428	0.01518	A	C
20	rs6043303	15454466	74224	0.0224	0.008324	9.755e-05	2.691	0.007127	G	A
20	rs6043307	15455573	73430	0.008973	0.006474	2.616e-05	1.386	0.1658	T	C
20	rs6079849	15462611	74224	0.009976	0.005447	4.518e-05	1.831	0.06706	T	C
20	rs2876409	15467075	72920	-0.01018	0.005628	4.483e-05	-1.808	0.07061	A	G
20	rs6074904	15468181	73992	0.02096	0.007769	9.838e-05	2.698	0.006975	G	A
20	rs4814384	15469808	73969	0.001095	0.006392	3.966e-07	0.1713	0.864	A	G
20	rs2145010	15472381	73755	-0.009183	0.005465	3.828e-05	-1.68	0.09291	A	G
20	rs4814387	15474506	73734	0.002466	0.006354	2.042e-06	0.3881	0.698	C	T
20	rs4814389	15478379	73701	0.004542	0.006793	6.067e-06	0.6687	0.5037	C	T
20	rs16995834	15478802	74060	0.001755	0.01398	2.129e-07	0.1256	0.9001	G	T
20	rs2145014	15480308	73404	0.0104	0.005623	4.664e-05	1.85	0.06428	G	T
20	rs4814390	15482941	74149	0.02223	0.007758	0.0001107	2.866	0.004162	G	A
20	rs6135425	15486918	72067	0.01012	0.00558	4.559e-05	1.813	0.06989	G	A
20	rs6079859	15487365	73229	0.0272	0.008878	0.0001281	3.063	0.002191	A	G
20	rs1420443	15492825	72718	-0.001218	0.006828	4.377e-07	-0.1784	0.8584	T	C
20	rs1420444	15494313	73880	-0.01196	0.00558	6.215e-05	-2.143	0.03213	G	A
20	rs6074909	15496676	72140	0.01038	0.005743	4.528e-05	1.807	0.07071	T	G
20	rs6043342	15497268	72602	-0.01379	0.00555	8.503e-05	-2.485	0.01297	G	A
20	rs6079873	15506971	73867	-0.02137	0.0142	3.067e-05	-1.505	0.1323	C	T
20	rs6110655	15509110	74107	0.02762	0.009711	0.0001092	2.844	0.00445	C	T
20	rs6043347	15509729	73589	-0.004728	0.006346	7.543e-06	-0.745	0.4563	G	A
20	rs16995929	15520791	73630	-0.02401	0.009642	8.423e-05	-2.49	0.01276	C	T
20	rs7262810	15522635	73612	0.003923	0.007826	3.414e-06	0.5013	0.6161	C	T
20	rs1233727	15523985	73657	0.01374	0.008374	3.654e-05	1.641	0.1009	C	A
20	rs10485529	15526582	74039	0.01078	0.008779	2.037e-05	1.228	0.2194	T	C
20	rs13038859	15527445	74029	0.01267	0.008803	2.798e-05	1.439	0.1501	T	C
20	rs6043356	15529763	73303	0.01485	0.006524	7.064e-05	2.276	0.02287	T	G
20	rs1157262	15535303	72222	0.01532	0.006321	8.13e-05	2.423	0.01539	A	C
20	rs1558738	15536007	72579	0.003268	0.005802	4.371e-06	0.5632	0.5733	T	C
20	rs1151921	15537498	73288	-0.02969	0.009483	0.0001338	-3.131	0.001741	G	A
20	rs1035177	15538744	71091	0.01397	0.006707	6.098e-05	2.082	0.03733	A	G
20	rs1035179	15538827	72689	0.0008944	0.009763	1.155e-07	0.09161	0.927	T	C
20	rs6110677	15539122	71720	0.02527	0.009351	0.0001018	2.703	0.00688	G	A
20	rs747398	15549323	73598	-0.002863	0.006415	2.707e-06	-0.4463	0.6554	G	T
20	rs1233756	15553902	74224	0.01833	0.007116	8.936e-05	2.575	0.01001	G	T
20	rs719697	15555463	70719	-0.009388	0.006546	2.909e-05	-1.434	0.1515	A	G
20	rs1151925	15557909	74224	0.02339	0.01177	5.318e-05	1.987	0.04695	A	G
20	rs10485530	15560116	74073	0.0292	0.01586	4.577e-05	1.841	0.06557	G	A
20	rs409303	15561894	74224	0.005332	0.006125	1.021e-05	0.8705	0.384	T	C
20	rs6079891	15562149	74224	-0.008299	0.005588	2.971e-05	-1.485	0.1375	A	G
20	rs12481689	15565140	74224	-0.004478	0.01269	1.677e-06	-0.3529	0.7242	G	A
20	rs6079897	15571727	73679	0.0123	0.009655	2.205e-05	1.274	0.2025	C	T
20	rs467023	15572152	73805	-0.001957	0.005945	1.469e-06	-0.3292	0.742	A	G
20	rs458294	15575253	70906	-0.0003065	0.006997	2.706e-08	-0.04381	0.9651	C	T
20	rs7265729	15576957	71906	0.004395	0.005627	8.486e-06	0.7811	0.4347	T	C
20	rs6034225	15579575	73494	0.01416	0.01044	2.5e-05	1.356	0.1752	T	C
20	rs465757	15580283	71334	0.002332	0.005986	2.128e-06	0.3896	0.6968	G	A
20	rs16996093	15580362	72519	-0.003835	0.007383	3.72e-06	-0.5194	0.6035	G	T
20	rs16996107	15583516	74224	-0.01802	0.01796	1.357e-05	-1.003	0.3157	A	G
20	rs6034227	15585409	73877	0.008818	0.0112	8.396e-06	0.7876	0.431	G	A
20	rs397145	15585983	74224	0.001068	0.005508	5.064e-07	0.1939	0.8463	G	A
20	rs460958	15586415	73565	0.005068	0.00598	9.761e-06	0.8474	0.3968	A	C
20	rs6079903	15587204	73597	0.005679	0.006316	1.098e-05	0.8991	0.3686	T	C
20	rs6043389	15591000	74095	0.01576	0.01721	1.132e-05	0.9158	0.3598	G	T
20	rs200741	15592014	74224	-0.004414	0.007742	4.381e-06	-0.5702	0.5685	C	T
20	rs200744	15594367	73953	-0.005319	0.00825	5.621e-06	-0.6447	0.5191	T	C
20	rs457627	15595236	72993	0.0003015	0.005547	4.048e-08	0.05436	0.9567	T	G
20	rs3803976	15600204	74224	-0.00662	0.007987	9.254e-06	-0.8288	0.4072	T	C
20	rs200753	15600637	73812	0.005373	0.00628	9.916e-06	0.8555	0.3923	T	C
20	rs16996153	15602064	74131	0.0146	0.01738	9.517e-06	0.8399	0.4009	G	A
20	rs200758	15605849	73409	0.001662	0.005642	1.182e-06	0.2946	0.7683	T	C
20	rs200759	15606421	74224	-0.003587	0.008444	2.432e-06	-0.4248	0.671	C	T
20	rs200760	15606770	72864	-0.007383	0.005855	2.182e-05	-1.261	0.2074	T	C
20	rs956506	15608581	74053	0.01152	0.008271	2.617e-05	1.392	0.1639	A	G
20	rs200762	15609236	72817	-0.00591	0.009709	5.089e-06	-0.6088	0.5427	A	G
20	rs200764	15610309	70052	4.048e-05	0.005701	7.195e-10	0.007099	0.9943	A	G
20	rs6043402	15611316	74083	0.02609	0.01207	6.313e-05	2.163	0.03057	A	G
20	rs200766	15613056	71139	-0.004679	0.00812	4.667e-06	-0.5762	0.5645	T	C
20	rs200767	15613161	69678	-0.005675	0.006072	1.253e-05	-0.9345	0.35	A	C
20	rs200768	15613738	68874	0.001867	0.005911	1.448e-06	0.3158	0.7521	T	C
20	rs1569814	15617830	73928	-0.008944	0.007187	2.095e-05	-1.244	0.2133	C	T
20	rs1569815	15618080	74100	-0.009072	0.007524	1.962e-05	-1.206	0.2279	T	C
20	rs460870	15619338	73435	0.001825	0.007552	7.955e-07	0.2417	0.809	C	A
20	rs1362508	15619549	74224	-0.006554	0.007613	9.984e-06	-0.8608	0.3893	T	C
20	rs6110699	15621006	72939	0.01477	0.008365	4.273e-05	1.765	0.07751	A	G
20	rs6131683	15622816	73633	0.004188	0.005708	7.312e-06	0.7337	0.4631	A	C
20	rs6110706	15631758	74165	0.003181	0.01416	6.806e-07	0.2247	0.8222	G	A
20	rs1420440	15634021	73736	-0.003297	0.005636	4.642e-06	-0.585	0.5585	T	G
20	rs6105447	15634354	73663	0.007546	0.007266	1.464e-05	1.039	0.299	G	A
20	rs459928	15637524	73781	0.003419	0.00547	5.295e-06	0.625	0.532	C	T
20	rs2021915	15640048	74027	0.009703	0.009545	1.396e-05	1.017	0.3094	A	G
20	rs460818	15640710	73664	0.001389	0.005494	8.675e-07	0.2528	0.8004	C	A
20	rs6110712	15644537	74182	0.001157	0.01141	1.385e-07	0.1014	0.9193	A	C
20	rs455659	15644641	73749	-0.002152	0.005504	2.073e-06	-0.391	0.6958	A	G
20	rs455709	15644667	73571	-0.001813	0.005601	1.424e-06	-0.3236	0.7462	G	A
20	rs17624095	15645021	73908	0.04943	0.02338	6.046e-05	2.114	0.03452	G	A
20	rs12480191	15645274	74212	-0.008929	0.01261	6.759e-06	-0.7082	0.4788	A	G
20	rs6110719	15645442	74211	0.03575	0.02537	2.674e-05	1.409	0.1589	T	C
20	rs6043422	15649366	73497	4.666e-05	0.005518	9.732e-10	0.008457	0.9933	G	A
20	rs1362512	15651887	71513	-0.001029	0.005676	4.594e-07	-0.1813	0.8562	A	G
20	rs201212	15654731	72188	0.005669	0.006157	1.174e-05	0.9207	0.3572	T	C
20	rs6079926	15654842	71995	0.00295	0.007474	2.164e-06	0.3947	0.6931	G	A
20	rs201215	15657202	71258	0.01308	0.01105	1.965e-05	1.183	0.2367	G	A
20	rs201222	15661194	73151	-0.004554	0.007745	4.728e-06	-0.5881	0.5565	A	G
20	rs6043438	15663854	73611	4.184e-05	0.00688	5.024e-10	0.006081	0.9951	G	T
20	rs6043440	15665190	73927	0.006814	0.009887	6.425e-06	0.6892	0.4907	C	T
20	rs6043442	15666996	73906	1.636e-05	0.006858	7.705e-11	0.002386	0.9981	T	G
20	rs6043448	15672226	74031	0.001241	0.007456	3.744e-07	0.1665	0.8678	A	G
20	rs6043449	15673507	73986	-0.00594	0.008598	6.451e-06	-0.6909	0.4896	G	A
20	rs8118408	15673976	74199	0.01624	0.01309	2.076e-05	1.241	0.2145	A	G
20	rs6034270	15685665	73986	0.001851	0.007409	8.438e-07	0.2499	0.8027	G	T
20	rs2423972	15691180	74224	-0.002848	0.007029	2.212e-06	-0.4051	0.6854	G	T
20	rs2423974	15692683	73018	-0.01264	0.008674	2.909e-05	-1.457	0.145	C	T
20	rs11697106	15693944	72933	-0.002816	0.008297	1.579e-06	-0.3393	0.7343	C	T
20	rs6110759	15693977	74224	-0.002059	0.01208	3.913e-07	-0.1704	0.8647	G	A
20	rs6079936	15694503	74224	-0.009214	0.005564	3.695e-05	-1.656	0.09772	A	G
20	rs2327960	15694767	72925	-0.009509	0.006206	3.219e-05	-1.532	0.1255	A	G
20	rs16996421	15699889	73853	-0.00348	0.01009	1.61e-06	-0.3448	0.7302	A	G
20	rs12624386	15701101	73874	-0.005886	0.01004	4.655e-06	-0.5864	0.5576	T	C
20	rs16996423	15701145	74038	0.0009748	0.01524	5.524e-08	0.06395	0.949	C	T
20	rs2050223	15701814	74224	-0.00155	0.006827	6.946e-07	-0.2271	0.8204	A	G
20	rs4813189	15702037	74095	0.006844	0.01613	2.431e-06	0.4244	0.6713	C	T
20	rs6043491	15708522	73851	-0.008703	0.01364	5.515e-06	-0.6382	0.5234	G	A
20	rs6079947	15710270	73510	-0.001072	0.006641	3.545e-07	-0.1614	0.8718	T	C
20	rs6079948	15710357	74224	-0.004477	0.006238	6.941e-06	-0.7177	0.4729	C	T
20	rs6135489	15714961	74007	-0.002291	0.007285	1.336e-06	-0.3145	0.7532	C	T
20	rs6043498	15716517	74224	-0.002093	0.01018	5.694e-07	-0.2056	0.8371	T	G
20	rs6043499	15716671	73964	-0.001463	0.007314	5.408e-07	-0.2	0.8415	C	T
20	rs6131691	15720528	71731	-0.007967	0.007791	1.458e-05	-1.023	0.3065	A	G
20	rs17625810	15724399	74224	0.001076	0.007247	2.972e-07	0.1485	0.8819	C	T
20	rs6043507	15729095	74160	-0.02594	0.01195	6.351e-05	-2.17	0.02999	T	C
20	rs6043509	15729368	74128	-0.006158	0.006915	1.07e-05	-0.8905	0.3732	C	T
20	rs11696970	15732577	74036	0.004719	0.008291	4.376e-06	0.5692	0.5692	G	A
20	rs6034280	15734955	74082	0.004631	0.008311	4.191e-06	0.5572	0.5774	A	G
20	rs2327965	15736353	74155	0.005732	0.02535	6.894e-07	0.2261	0.8211	G	A
20	rs2235761	15737042	74224	-0.00348	0.009763	1.712e-06	-0.3565	0.7215	A	G
20	rs6043520	15738249	68740	-0.003792	0.00581	6.196e-06	-0.6526	0.514	C	T
20	rs6043522	15740367	74022	0.01165	0.01943	4.855e-06	0.5994	0.5489	A	G
20	rs16996498	15746341	73528	-0.01224	0.008092	3.112e-05	-1.513	0.1304	C	T
20	rs2103709	15746495	72466	-0.009796	0.005814	3.917e-05	-1.685	0.09205	C	T
20	rs6043538	15757323	73603	-0.007284	0.005668	2.244e-05	-1.285	0.1987	T	C
20	rs6135509	15759361	74071	-0.001101	0.006602	3.755e-07	-0.1668	0.8675	G	A
20	rs6135510	15760436	74183	0.02794	0.02425	1.79e-05	1.152	0.2492	T	C
20	rs6131704	15762489	73577	0.002603	0.008159	1.383e-06	0.319	0.7497	T	G
20	rs6135515	15766727	73363	-0.009333	0.007344	2.201e-05	-1.271	0.2038	A	G
20	rs6135521	15772876	73415	-0.004576	0.006649	6.45e-06	-0.6881	0.4914	G	A
20	rs7269144	15775471	73339	-0.006968	0.006788	1.437e-05	-1.027	0.3046	A	G
20	rs6135527	15776270	74150	0.02817	0.02437	1.802e-05	1.156	0.2478	C	T
20	rs6131712	15776527	72770	-0.009917	0.005674	4.197e-05	-1.748	0.08053	A	G
20	rs6135530	15777250	73256	-0.007606	0.006793	1.711e-05	-1.12	0.2629	C	T
20	rs6131715	15778346	72997	-0.006444	0.006644	1.289e-05	-0.9699	0.3321	A	G
20	rs2191523	15782424	74038	0.02724	0.02003	2.498e-05	1.36	0.1738	C	T
20	rs2041422	15788138	72173	-0.01051	0.005689	4.73e-05	-1.848	0.06467	G	A
20	rs6135546	15790136	72740	-0.001108	0.006988	3.454e-07	-0.1585	0.8741	A	G
20	rs6135547	15790159	71458	-0.005555	0.005646	1.355e-05	-0.9839	0.3252	G	A
20	rs763661	15793122	73427	-0.0124	0.007602	3.622e-05	-1.631	0.1029	A	G
20	rs6131726	15795063	71929	-0.0111	0.005718	5.24e-05	-1.942	0.0522	C	T
20	rs6135558	15797818	70666	-0.007306	0.005633	2.38e-05	-1.297	0.1947	G	A
20	rs7270597	15802635	73146	-0.008661	0.007609	1.771e-05	-1.138	0.255	C	T
20	rs6043557	15804432	74224	-0.01024	0.005985	3.943e-05	-1.711	0.08714	T	C
20	rs11907606	15806820	72410	-0.01108	0.008585	2.302e-05	-1.291	0.1967	T	C
20	rs6135562	15807441	74224	0.01745	0.0099	4.184e-05	1.762	0.07803	C	T
20	rs7268466	15810676	73127	-0.007904	0.007928	1.359e-05	-0.997	0.3188	T	C
20	rs6043560	15812520	74034	-0.007749	0.005873	2.351e-05	-1.319	0.187	A	G
20	rs6043561	15813644	74050	-0.006179	0.005756	1.556e-05	-1.073	0.2831	C	T
20	rs6043565	15814177	74144	-0.006406	0.005725	1.689e-05	-1.119	0.2632	G	A
20	rs4814403	15815316	73858	-0.006475	0.005757	1.713e-05	-1.125	0.2607	C	T
20	rs6043569	15816005	73833	-0.002635	0.006468	2.248e-06	-0.4074	0.6837	C	T
20	rs2191518	15818280	73931	-0.00226	0.006435	1.669e-06	-0.3512	0.7254	C	T
20	rs8123881	15819495	73952	-0.008532	0.008155	1.48e-05	-1.046	0.2954	G	A
20	rs17634776	15829235	69750	0.004638	0.008392	4.38e-06	0.5527	0.5805	G	A
20	rs175808	15829320	74000	-0.008075	0.006946	1.826e-05	-1.163	0.245	C	T
20	rs175805	15832282	73634	-0.007336	0.006981	1.5e-05	-1.051	0.2933	A	G
20	rs6079990	15833245	73419	-0.0057	0.005654	1.384e-05	-1.008	0.3134	C	T
20	rs6074958	15835730	73222	-0.005864	0.005671	1.46e-05	-1.034	0.3011	G	A
20	rs6135572	15842367	74052	0.01386	0.01218	1.747e-05	1.137	0.2554	C	T
20	rs8116772	15845554	74132	-0.005436	0.01313	2.313e-06	-0.4141	0.6788	G	A
20	rs6110809	15851077	72906	-0.005337	0.006881	8.251e-06	-0.7756	0.438	A	G
20	rs6034316	15857880	74080	-0.009695	0.01316	7.321e-06	-0.7364	0.4615	C	T
20	rs761684	15858290	74175	-0.002022	0.006892	1.16e-06	-0.2933	0.7693	T	C
20	rs6074962	15869075	73512	-0.004015	0.007082	4.373e-06	-0.5669	0.5708	T	C
20	rs6043596	15869271	73520	0.00572	0.009597	4.831e-06	0.596	0.5512	G	A
20	rs6135589	15872006	73729	0.002946	0.01007	1.161e-06	0.2925	0.7699	A	C
20	rs932501	15874325	73326	-0.0002181	0.006136	1.723e-08	-0.03554	0.9716	G	A
20	rs6135591	15874488	73685	0.004925	0.009471	3.67e-06	0.52	0.6031	A	G
20	rs6135593	15877027	73825	0.01836	0.01405	2.312e-05	1.306	0.1914	G	A
20	rs6043616	15898812	73226	-0.002947	0.007385	2.175e-06	-0.3991	0.6898	C	A
20	rs6080023	15899400	73809	0.03215	0.01381	7.345e-05	2.328	0.01989	G	A
20	rs6105492	15900806	73973	0.03309	0.0156	6.081e-05	2.121	0.03393	C	T
20	rs6080024	15902299	73830	0.03575	0.01485	7.855e-05	2.408	0.01603	G	A
20	rs6034328	15902630	73846	0.03258	0.01375	7.603e-05	2.369	0.01782	C	T
20	rs6135602	15906310	73998	0.04229	0.01729	8.083e-05	2.446	0.01446	T	G
20	rs6043625	15912393	73596	-0.001669	0.007368	6.973e-07	-0.2265	0.8208	A	G
20	rs6110836	15914464	74042	0.0335	0.0156	6.225e-05	2.147	0.0318	C	T
20	rs6043626	15916192	73585	0.006259	0.006455	1.278e-05	0.9697	0.3322	T	C
20	rs6080038	15923008	74224	0.002425	0.006328	1.979e-06	0.3832	0.7016	G	A
20	rs766970	15929488	73985	0.01493	0.01163	2.227e-05	1.284	0.1993	G	A
20	rs2281418	15931449	74128	0.01433	0.01267	1.724e-05	1.13	0.2583	A	G
20	rs4814419	15937424	73924	0.00195	0.006105	1.38e-06	0.3193	0.7495	G	A
20	rs6131745	15941432	74088	0.0133	0.01292	1.43e-05	1.029	0.3034	A	G
20	rs6135622	15953801	74067	0.005654	0.009774	4.519e-06	0.5785	0.5629	T	C
20	rs4813203	15956957	72412	-6.819e-05	0.006198	1.671e-09	-0.011	0.9912	A	C
20	rs6080070	15959833	73076	0.0002606	0.005537	3.031e-08	0.04706	0.9625	T	C
20	rs6131755	15959943	74224	0.004347	0.006972	5.239e-06	0.6236	0.5329	A	G
20	rs6043648	15960144	73897	0.002609	0.005467	3.082e-06	0.4772	0.6332	A	C
20	rs6131758	15965919	73237	-0.01046	0.01018	1.441e-05	-1.027	0.3043	T	C
20	rs6043655	15965961	71166	-0.000111	0.005772	5.2e-09	-0.01924	0.9847	G	A
20	rs1890564	15966905	73528	-0.007688	0.009611	8.702e-06	-0.7999	0.4238	T	C
20	rs6043659	15967064	72649	0.0006657	0.005777	1.828e-07	0.1152	0.9083	T	C
20	rs6110858	15969603	74224	-9.291e-05	0.005492	3.856e-09	-0.01692	0.9865	A	G
20	rs6034343	15970094	74224	0.002351	0.005996	2.071e-06	0.3921	0.695	C	T
20	rs11700097	15971797	68625	0.000781	0.005728	2.709e-07	0.1363	0.8916	C	G
20	rs4814423	15973949	71578	-0.01057	0.005645	4.902e-05	-1.873	0.06106	T	C
20	rs1555564	15974473	71942	0.004081	0.005839	6.791e-06	0.699	0.4846	C	T
20	rs6074990	15980838	74224	-0.004684	0.006816	6.362e-06	-0.6872	0.492	G	A
20	rs6043663	15980919	73703	-0.00898	0.006021	3.018e-05	-1.491	0.1359	T	C
20	rs8115439	15981749	74184	-0.01319	0.01024	2.236e-05	-1.288	0.1978	C	T
20	rs775116	15983051	74224	0.003883	0.006374	5e-06	0.6092	0.5424	T	G
20	rs775112	15990705	73815	0.002275	0.00664	1.591e-06	0.3427	0.7318	C	T
20	rs12479985	15991007	74224	0.00982	0.005576	4.179e-05	1.761	0.07819	G	A
20	rs775107	15994409	73594	0.00423	0.006179	6.366e-06	0.6845	0.4937	C	T
20	rs7509422	15995358	73639	0.006638	0.005699	1.842e-05	1.165	0.2441	T	C
20	rs6080097	15998826	74027	0.001161	0.007426	3.302e-07	0.1563	0.8758	T	C
20	rs6135641	15999666	73790	-0.0007399	0.005877	2.148e-07	-0.1259	0.8998	G	A
20	rs775100	16003225	73880	-0.001497	0.007574	5.287e-07	-0.1976	0.8433	T	C
20	rs744228	16005680	73785	-0.007806	0.006292	2.086e-05	-1.241	0.2147	C	T
20	rs880170	16008638	73470	-0.02623	0.009459	0.0001046	-2.773	0.005557	A	G
20	rs1225886	16009257	71429	-0.006492	0.00565	1.848e-05	-1.149	0.2506	T	C
20	rs726207	16014926	71924	0.004942	0.007519	6.008e-06	0.6573	0.511	T	G
20	rs6080101	16015163	74224	0.0132	0.005891	6.764e-05	2.241	0.02505	T	C
20	rs775136	16017144	74197	-0.003059	0.00757	2.2e-06	-0.404	0.6862	T	C
20	rs10485544	16019252	73814	-0.001731	0.008291	5.909e-07	-0.2088	0.8346	A	G
20	rs6135650	16019675	74224	0.02429	0.008118	0.0001206	2.992	0.002776	A	C
20	rs6034355	16023124	73187	-0.003077	0.00837	1.847e-06	-0.3676	0.7131	T	C
20	rs6043684	16023836	69398	-0.00907	0.005653	3.709e-05	-1.604	0.1086	C	A
20	rs6135653	16026862	70289	-0.0005087	0.00614	9.767e-08	-0.08285	0.934	C	T
20	rs775127	16027873	73967	0.005737	0.007933	7.07e-06	0.7231	0.4696	C	T
20	rs6080106	16029837	73775	0.002653	0.005532	3.116e-06	0.4795	0.6316	A	C
20	rs775126	16030196	73963	0.008552	0.005942	2.8e-05	1.439	0.1501	C	T
20	rs6135656	16031257	74163	0.03621	0.01522	7.626e-05	2.378	0.0174	A	G
20	rs1225890	16033022	74157	0.009142	0.006467	2.695e-05	1.414	0.1575	C	T
20	rs1225891	16033185	74071	0.005339	0.005481	1.281e-05	0.9741	0.33	C	T
20	rs6080109	16033620	74137	0.01289	0.009503	2.483e-05	1.357	0.1749	C	T
20	rs8117979	16034193	74006	-0.0007793	0.005864	2.386e-07	-0.1329	0.8943	T	G
20	rs6080110	16034339	73989	-0.00297	0.005455	4.007e-06	-0.5445	0.5861	G	A
20	rs6043695	16035031	73970	-0.000162	0.00551	1.169e-08	-0.02941	0.9765	T	G
20	rs912186	16036115	74130	-0.003397	0.007762	2.584e-06	-0.4376	0.6617	A	C
20	rs912184	16036250	74124	-0.003497	0.007758	2.741e-06	-0.4507	0.6522	G	A
20	rs6043703	16040774	74223	-0.003066	0.008344	1.819e-06	-0.3674	0.7133	T	C
20	rs6043707	16041628	73987	0.001923	0.005703	1.537e-06	0.3372	0.736	C	T
20	rs6043708	16043246	73996	0.00219	0.006454	1.557e-06	0.3394	0.7343	T	C
20	rs16997056	16043408	74106	-0.002873	0.008364	1.593e-06	-0.3435	0.7312	T	C
20	rs775122	16045679	74224	-0.0009415	0.007344	2.214e-07	-0.1282	0.898	A	G
20	rs775121	16046227	73547	0.00309	0.006711	2.883e-06	0.4605	0.6452	T	C
20	rs6080112	16046324	73611	0.008376	0.007735	1.593e-05	1.083	0.2788	C	A
20	rs775119	16046525	73940	-0.004642	0.005495	9.654e-06	-0.8449	0.3982	A	G
20	rs775146	16054582	71661	-0.001018	0.005666	4.504e-07	-0.1797	0.8574	T	C
20	rs16997082	16054623	72399	-0.0008306	0.01023	9.111e-08	-0.08122	0.9353	A	G
20	rs775144	16055272	70492	0.002709	0.005605	3.314e-06	0.4833	0.6289	T	G
20	rs11699231	16061823	74149	0.009001	0.01163	8.078e-06	0.7739	0.439	C	T
20	rs6135660	16061886	73649	0.01208	0.006691	4.425e-05	1.805	0.07102	T	C
20	rs6075004	16066764	73708	0.009667	0.00591	3.63e-05	1.636	0.1019	A	G
20	rs1575443	16067472	74093	0.01267	0.007527	3.826e-05	1.684	0.09226	G	A
20	rs6080120	16069003	73714	0.008726	0.005836	3.033e-05	1.495	0.1349	C	A
20	rs6075006	16069077	73652	-0.005818	0.008037	7.117e-06	-0.724	0.4691	C	T
20	rs11696648	16073210	74017	0.01299	0.007535	4.017e-05	1.724	0.08465	A	G
20	rs6080123	16074195	74224	-0.00749	0.01036	7.041e-06	-0.7229	0.4697	T	C
20	rs6080124	16074210	73340	0.01161	0.005719	5.62e-05	2.03	0.04233	G	A
20	rs6135669	16074761	73739	-0.007014	0.009692	7.102e-06	-0.7236	0.4693	C	T
20	rs4814430	16075554	72203	0.01262	0.006255	5.639e-05	2.018	0.04361	G	A
20	rs1033859	16076697	73611	-0.005465	0.011	3.351e-06	-0.4967	0.6194	T	C
20	rs6105524	16078767	72670	-0.001392	0.005541	8.686e-07	-0.2512	0.8016	T	C
20	rs6135674	16080899	72732	-0.002962	0.009567	1.318e-06	-0.3096	0.7568	A	G
20	rs6043738	16091031	74206	-0.0009905	0.005545	4.301e-07	-0.1786	0.8582	G	A
20	rs6105527	16091715	74224	0.005003	0.01241	2.19e-06	0.4032	0.6868	C	T
20	rs1923951	16092616	73960	-0.003044	0.005453	4.212e-06	-0.5581	0.5767	A	G
20	rs991720	16096087	73974	-0.004957	0.009565	3.631e-06	-0.5183	0.6043	T	C
20	rs6043751	16101129	74185	0.000249	0.01001	8.338e-09	0.02487	0.9802	C	T
20	rs6080131	16106040	73963	-0.001381	0.005718	7.886e-07	-0.2415	0.8092	G	A
20	rs912182	16108370	74213	-0.006907	0.007434	1.163e-05	-0.9291	0.3528	C	T
20	rs17726942	16113324	73834	0.001589	0.005841	1.002e-06	0.272	0.7856	A	G
20	rs2760555	16125695	74141	-0.005378	0.007442	7.043e-06	-0.7226	0.4699	A	G
20	rs4239715	16138249	74224	0.0004226	0.005758	7.257e-08	0.07339	0.9415	G	A
20	rs6080149	16139353	73777	0.003819	0.005496	6.545e-06	0.6949	0.4871	C	T
20	rs6034404	16140887	73701	-0.008679	0.006246	2.62e-05	-1.39	0.1647	G	A
20	rs6080152	16141991	73698	-0.004628	0.005483	9.668e-06	-0.8441	0.3986	T	G
20	rs871913	16144345	74224	0.01632	0.007103	7.11e-05	2.297	0.02161	A	G
20	rs4814441	16146742	73224	0.000268	0.005518	3.222e-08	0.04857	0.9613	T	C
20	rs6105536	16148469	74177	-0.004072	0.01146	1.701e-06	-0.3552	0.7224	T	C
20	rs6080160	16148952	74224	-0.005951	0.005521	1.565e-05	-1.078	0.2811	T	C
20	rs6131788	16153510	74036	-0.01087	0.00802	2.482e-05	-1.356	0.1752	G	A
20	rs6131790	16156745	74198	0.02554	0.02512	1.393e-05	1.017	0.3094	A	G
20	rs1329820	16160141	73165	-0.007103	0.006693	1.539e-05	-1.061	0.2886	A	G
20	rs1571543	16165233	72981	0.0009007	0.008098	1.695e-07	0.1112	0.9114	A	G
20	rs11906234	16166723	72075	-0.008618	0.006449	2.478e-05	-1.336	0.1815	C	T
20	rs7262019	16168007	72629	-0.01278	0.00835	3.226e-05	-1.531	0.1258	C	A
20	rs6135697	16168311	72835	-0.002755	0.01046	9.516e-07	-0.2633	0.7923	A	G
20	rs6043787	16168372	68655	-0.004364	0.007389	5.08e-06	-0.5906	0.5548	G	A
20	rs6110939	16168528	69469	-0.003802	0.006317	5.216e-06	-0.6019	0.5472	A	G
20	rs6080167	16170011	72243	0.003223	0.005518	4.723e-06	0.5841	0.5592	C	A
20	rs871515	16170867	73669	-0.007982	0.01121	6.88e-06	-0.7119	0.4765	G	A
20	rs6080169	16172267	73161	-0.0004314	0.0055	8.408e-08	-0.07843	0.9375	T	C
20	rs4814446	16174128	73688	0.001291	0.005472	7.552e-07	0.2359	0.8135	C	T
20	rs4814447	16174204	73710	0.01133	0.005873	5.046e-05	1.929	0.05377	A	G
20	rs4814452	16178198	74150	0.02917	0.01195	8.036e-05	2.441	0.01465	T	C
20	rs3898081	16183412	74208	-0.01402	0.007024	5.366e-05	-1.996	0.04599	A	G
20	rs3848790	16183677	74143	0.02963	0.01198	8.248e-05	2.473	0.0134	A	G
20	rs7260918	16185468	72561	-0.0006695	0.005834	1.815e-07	-0.1148	0.9086	G	A
20	rs6043802	16186029	73952	-0.003222	0.006049	3.836e-06	-0.5326	0.5943	T	C
20	rs4814454	16186378	74190	0.002208	0.00545	2.212e-06	0.4051	0.6854	G	A
20	rs6131795	16188192	73933	-0.007314	0.01161	5.371e-06	-0.6302	0.5286	C	T
20	rs2327990	16189263	73979	0.01065	0.008597	2.074e-05	1.239	0.2155	T	C
20	rs11698421	16190686	74069	0.00801	0.006838	1.852e-05	1.171	0.2415	C	T
20	rs6110964	16193876	73907	-0.009995	0.005521	4.435e-05	-1.81	0.07023	A	G
20	rs17656044	16195368	74224	-0.01078	0.005511	5.159e-05	-1.957	0.05037	C	T
20	rs4814456	16197404	74224	-0.0009566	0.006192	3.216e-07	-0.1545	0.8772	T	C
20	rs6110969	16197510	72814	-0.000932	0.01048	1.086e-07	-0.08893	0.9291	T	C
20	rs6080177	16199322	72567	0.0005445	0.005509	1.346e-07	0.09883	0.9213	C	T
20	rs6110972	16202021	73938	-0.007092	0.01071	5.933e-06	-0.6623	0.5078	C	T
20	rs6080181	16202670	74224	0.001145	0.006403	4.311e-07	0.1789	0.858	C	T
20	rs1411200	16217752	74113	0.005957	0.009028	5.875e-06	0.6598	0.5094	T	C
20	rs883968	16220943	74143	-0.003296	0.007963	2.311e-06	-0.4139	0.6789	A	C
20	rs4814463	16223808	74120	-0.003618	0.006455	4.238e-06	-0.5605	0.5752	T	C
20	rs1541065	16223922	74125	-0.00373	0.005491	6.224e-06	-0.6792	0.497	C	T
20	rs1000121	16223957	74224	-0.001889	0.007405	8.767e-07	-0.2551	0.7987	C	T
20	rs10485548	16224141	74108	-0.01666	0.01255	2.377e-05	-1.327	0.1844	C	A
20	rs1541066	16224796	73884	-0.002287	0.005808	2.098e-06	-0.3937	0.6938	G	A
20	rs2876423	16225495	73850	-0.001076	0.008559	2.139e-07	-0.1257	0.9	A	C
20	rs6110983	16225799	74070	-0.002364	0.008512	1.041e-06	-0.2777	0.7812	T	C
20	rs6075037	16229269	74084	0.004705	0.01322	1.711e-06	0.356	0.7218	T	C
20	rs2749751	16230281	74008	-0.001225	0.006963	4.185e-07	-0.176	0.8603	T	C
20	rs2788915	16231612	73929	-0.001608	0.006696	7.798e-07	-0.2401	0.8103	A	G
20	rs2788916	16232677	73594	-0.002175	0.005838	1.886e-06	-0.3725	0.7095	A	G
20	rs2788920	16235319	73504	-0.003999	0.005594	6.954e-06	-0.7149	0.4747	C	T
20	rs2144895	16236495	73791	0.003603	0.008818	2.263e-06	0.4086	0.6828	A	G
20	rs6110988	16237741	73971	-0.00778	0.01048	7.454e-06	-0.7426	0.4578	C	T
20	rs6075039	16241018	73747	0.006073	0.009832	5.173e-06	0.6177	0.5368	C	T
20	rs878582	16243861	74183	-0.009462	0.008081	1.848e-05	-1.171	0.2416	A	G
20	rs11908227	16244606	74200	-0.009892	0.008075	2.023e-05	-1.225	0.2206	T	C
20	rs3848793	16247239	74224	-0.004399	0.007352	4.825e-06	-0.5984	0.5496	T	C
20	rs877500	16248453	73407	0.003751	0.005514	6.305e-06	0.6803	0.4963	T	C
20	rs2282054	16249866	73775	-0.0003202	0.007354	2.571e-08	-0.04355	0.9653	A	G
20	rs6111005	16256912	74101	-0.009603	0.008025	1.932e-05	-1.197	0.2315	G	A
20	rs6043850	16263388	72579	0.004064	0.005529	7.443e-06	0.735	0.4624	T	C
20	rs6043852	16263808	74036	0.01437	0.01515	1.216e-05	0.9486	0.3428	A	G
20	rs6080201	16264511	74007	0.0003909	0.006222	5.332e-08	0.06282	0.9499	A	G
20	rs3843773	16265062	74174	-0.003483	0.005515	5.377e-06	-0.6315	0.5277	A	G
20	rs6043869	16271690	74177	0.002586	0.005989	2.513e-06	0.4317	0.6659	T	C
20	rs2328014	16271850	73602	-0.006575	0.007123	1.157e-05	-0.923	0.356	T	C
20	rs6111020	16273832	72537	0.0004152	0.005833	6.983e-08	0.07117	0.9433	T	C
20	rs6034446	16274115	73272	0.00131	0.007384	4.296e-07	0.1774	0.8592	A	C
20	rs7264985	16275025	73212	0.006876	0.007633	1.108e-05	0.9008	0.3677	T	G
20	rs6111027	16275630	72598	-0.007662	0.00606	2.202e-05	-1.264	0.2061	G	A
20	rs6075045	16276307	72599	-0.006869	0.006103	1.745e-05	-1.126	0.2603	T	C
20	rs6080212	16277630	73068	-0.004339	0.007529	4.546e-06	-0.5763	0.5644	A	G
20	rs1884604	16283898	72496	0.01036	0.005759	4.46e-05	1.798	0.07214	C	T
20	rs13043684	16297891	74101	0.008682	0.01483	4.626e-06	0.5855	0.5582	A	C
20	rs2144901	16298609	74191	-0.009939	0.006303	3.351e-05	-1.577	0.1148	T	C
20	rs4814468	16299019	74224	-0.01048	0.006305	3.724e-05	-1.663	0.09639	C	T
20	rs7273594	16302535	73933	0.002763	0.008214	1.53e-06	0.3364	0.7366	T	C
20	rs17737952	16303277	73971	-0.003457	0.009696	1.719e-06	-0.3566	0.7214	G	A
20	rs1329819	16304040	69988	0.009873	0.007067	2.789e-05	1.397	0.1624	G	A
20	rs2208059	16311310	74224	0.007301	0.005738	2.181e-05	1.272	0.2032	T	C
20	rs8118662	16314978	73713	-0.002987	0.0089	1.528e-06	-0.3356	0.7372	C	T
20	rs6111060	16317350	73931	0.006897	0.005456	2.162e-05	1.264	0.2062	A	G
20	rs6034458	16319583	73920	-0.004864	0.005643	1.005e-05	-0.8619	0.3887	G	A
20	rs7274075	16320282	74073	-0.005753	0.005451	1.504e-05	-1.055	0.2912	G	A
20	rs6080233	16325865	74224	-0.004735	0.007696	5.1e-06	-0.6153	0.5384	A	C
20	rs2180441	16327843	73877	-0.008706	0.005615	3.254e-05	-1.551	0.121	A	G
20	rs6080235	16332913	73946	0.002963	0.01011	1.163e-06	0.2932	0.7694	A	G
20	rs6111072	16336311	73830	-0.009906	0.007158	2.594e-05	-1.384	0.1664	G	A
20	rs1884597	16347642	73722	0.004282	0.005552	8.069e-06	0.7713	0.4405	G	T
20	rs3746783	16352548	73817	0.008782	0.007353	1.932e-05	1.194	0.2324	G	A
20	rs2876427	16355254	73676	0.003367	0.005545	5.003e-06	0.6071	0.5438	T	C
20	rs6034464	16359567	72795	0.003591	0.005611	5.627e-06	0.64	0.5222	A	G
20	rs8116503	16359650	74224	0.0006748	0.006735	1.352e-07	0.1002	0.9202	T	C
20	rs4814480	16367806	74224	-0.0138	0.00757	4.48e-05	-1.824	0.06823	T	G
20	rs4814482	16368336	73234	0.006029	0.005626	1.568e-05	1.072	0.2839	T	G
20	rs8124834	16372815	74081	0.01191	0.01415	9.562e-06	0.8416	0.4	A	G
20	rs1884600	16374650	73908	-0.008971	0.007903	1.743e-05	-1.135	0.2564	T	C
20	rs4814484	16376473	73500	-0.009262	0.00664	2.647e-05	-1.395	0.1631	A	G
20	rs6043924	16381626	73428	-0.008386	0.00561	3.044e-05	-1.495	0.1349	C	T
20	rs3746785	16385323	73987	-0.003538	0.01223	1.13e-06	-0.2892	0.7724	A	G
20	rs2144944	16393851	73872	-0.001411	0.006474	6.429e-07	-0.2179	0.8275	C	T
20	rs6135748	16398077	74137	0.00177	0.009651	4.539e-07	0.1834	0.8545	A	G
20	rs6135750	16399351	74007	-0.003677	0.01185	1.302e-06	-0.3104	0.7563	C	T
20	rs6080259	16408126	74035	0.001129	0.009543	1.89e-07	0.1183	0.9058	G	A
20	rs12625552	16408272	73801	-0.002891	0.009737	1.195e-06	-0.2969	0.7665	G	A
20	rs761901	16409217	73660	-0.0068	0.005555	2.034e-05	-1.224	0.2209	C	T
20	rs8120353	16412764	73996	-0.008199	0.007092	1.807e-05	-1.156	0.2476	T	C
20	rs6075055	16413459	73971	-0.004237	0.01282	1.478e-06	-0.3306	0.741	C	A
20	rs6043943	16414686	72818	-0.00455	0.005546	9.241e-06	-0.8203	0.412	C	T
20	rs6135757	16424096	73527	-0.003405	0.009579	1.719e-06	-0.3555	0.7222	G	A
20	rs6043954	16427798	74021	-0.0002894	0.01484	5.135e-09	-0.0195	0.9844	T	C
20	rs2057239	16428886	72249	0.005067	0.005529	1.162e-05	0.9164	0.3595	G	A
20	rs6105606	16434219	72775	-0.002802	0.006334	2.69e-06	-0.4424	0.6582	G	A
20	rs4814499	16440444	72257	-0.004543	0.005529	9.344e-06	-0.8217	0.4113	G	A
20	rs6105607	16445319	73989	-0.004886	0.01498	1.439e-06	-0.3262	0.7442	A	G
20	rs1028539	16445463	72902	-0.003502	0.0067	3.747e-06	-0.5226	0.6012	A	G
20	rs7263619	16447367	72520	-0.005683	0.006614	1.018e-05	-0.8591	0.3903	T	C
20	rs6034485	16450453	74201	0.001339	0.006615	5.524e-07	0.2025	0.8396	C	A
20	rs6043979	16451642	74224	0.001467	0.006616	6.624e-07	0.2217	0.8245	C	A
20	rs6043988	16455165	74178	0.001984	0.0062	1.381e-06	0.3201	0.7489	T	C
20	rs6034491	16459787	70942	0.0001793	0.005679	1.405e-08	0.03157	0.9748	C	T
20	rs7273285	16460637	72367	-9.741e-05	0.01103	1.078e-09	-0.008832	0.993	A	G
20	rs6034497	16464676	70472	-0.008146	0.007392	1.723e-05	-1.102	0.2704	T	C
20	rs6044008	16465015	74129	0.005422	0.01118	3.175e-06	0.4851	0.6276	A	G
20	rs16997703	16466126	74191	-0.02442	0.02249	1.589e-05	-1.086	0.2777	A	G
20	rs2328040	16466208	74169	0.004471	0.01112	2.18e-06	0.4021	0.6876	C	T
20	rs17741081	16467227	73250	-0.004602	0.01051	2.616e-06	-0.4377	0.6616	A	G
20	rs11905366	16469519	74224	-0.02133	0.02252	1.208e-05	-0.947	0.3436	A	G
20	rs6044019	16470481	74127	-9.924e-05	0.01023	1.268e-09	-0.009696	0.9923	C	T
20	rs6044024	16472860	74187	-0.001144	0.005972	4.944e-07	-0.1915	0.8481	T	C
20	rs8123698	16479128	74216	-0.004343	0.009804	2.644e-06	-0.4429	0.6578	A	G
20	rs2295115	16486698	74200	-0.002148	0.005906	1.782e-06	-0.3636	0.7161	A	G
20	rs6135775	16493533	74210	-0.002173	0.005907	1.824e-06	-0.3679	0.713	C	T
20	rs6044055	16500093	74173	-0.001148	0.005974	4.981e-07	-0.1922	0.8476	C	T
20	rs1080954	16506016	74224	0.0008282	0.01079	7.936e-08	0.07675	0.9388	T	C
20	rs10485556	16506382	73278	-0.00721	0.007132	1.395e-05	-1.011	0.312	G	A
20	rs6131839	16507826	72516	0.004423	0.009148	3.223e-06	0.4835	0.6288	A	G
20	rs6075065	16511863	72006	-0.007758	0.007079	1.668e-05	-1.096	0.2731	G	A
20	rs7352372	16511991	72638	-0.01225	0.006491	4.9e-05	-1.887	0.05922	G	A
20	rs6044080	16513260	73291	0.007119	0.005618	2.191e-05	1.267	0.2051	C	T
20	rs17674942	16513316	73698	-0.009979	0.006624	3.079e-05	-1.506	0.1319	C	T
20	rs6044081	16513342	74224	-0.006087	0.006315	1.252e-05	-0.9638	0.3351	A	G
20	rs6080290	16513433	73274	-0.01062	0.008418	2.171e-05	-1.261	0.2072	T	C
20	rs6044094	16518993	73813	0.002185	0.005478	2.155e-06	0.3988	0.69	C	T
20	rs7267108	16519238	73493	0.01121	0.008884	2.167e-05	1.262	0.207	T	G
20	rs6034523	16521447	73792	0.002581	0.005476	3.011e-06	0.4714	0.6374	G	A
20	rs6044099	16524929	73997	0.001328	0.01841	7.035e-08	0.07215	0.9425	C	A
20	rs6075069	16528914	74224	-0.01264	0.006896	4.525e-05	-1.833	0.06684	T	C
20	rs6111174	16532541	74224	0.006502	0.005735	1.732e-05	1.134	0.2569	T	C
20	rs16997876	16532751	73631	0.007595	0.009775	8.199e-06	0.777	0.4372	C	T
20	rs16997877	16533162	73513	0.0113	0.006626	3.954e-05	1.705	0.0882	C	T
20	rs6135795	16534948	73303	0.001402	0.005461	8.988e-07	0.2567	0.7974	A	G
20	rs6044111	16536324	73581	-0.0124	0.006943	4.333e-05	-1.785	0.07419	C	T
20	rs6044112	16536414	73575	-0.01217	0.006944	4.174e-05	-1.752	0.0797	T	C
20	rs6075070	16536424	73341	0.007049	0.005839	1.987e-05	1.207	0.2274	G	A
20	rs6111177	16539168	73246	0.007102	0.005842	2.018e-05	1.216	0.2241	A	C
20	rs6044117	16541520	72793	-0.01449	0.00552	9.468e-05	-2.625	0.008657	G	A
20	rs6075071	16544848	73579	-0.02118	0.009376	6.937e-05	-2.259	0.02387	T	C
20	rs4813224	16546846	73552	-0.002519	0.006212	2.235e-06	-0.4054	0.6852	T	C
20	rs6044127	16547566	74040	0.004788	0.006765	6.767e-06	0.7078	0.4791	T	C
20	rs6044134	16555032	73661	0.01064	0.005528	5.029e-05	1.925	0.05427	A	G
20	rs2143989	16560990	73721	-0.00139	0.006192	6.838e-07	-0.2245	0.8224	T	C
20	rs997972	16561203	74185	-0.0007557	0.008013	1.199e-07	-0.0943	0.9249	G	A
20	rs6135804	16563272	73619	-0.008512	0.005597	3.142e-05	-1.521	0.1283	G	A
20	rs2277777	16570934	73358	0.008491	0.005499	3.25e-05	1.544	0.1226	C	T
20	rs6075078	16571466	73286	0.008275	0.005499	3.09e-05	1.505	0.1324	G	T
20	rs6080313	16572601	73743	-0.001854	0.006606	1.069e-06	-0.2807	0.7789	G	A
20	rs6131849	16578621	73436	0.007444	0.006892	1.589e-05	1.08	0.2801	A	G
20	rs6080317	16580891	74062	0.00516	0.006098	9.67e-06	0.8462	0.3974	C	T
20	rs12329492	16582448	73315	0.004885	0.005814	9.631e-06	0.8403	0.4007	T	C
20	rs928624	16585314	74217	0.004879	0.006083	8.666e-06	0.802	0.4226	C	T
20	rs6080322	16589003	73749	-0.01351	0.007718	4.154e-05	-1.75	0.08007	G	T
20	rs2152188	16592474	73773	-0.000936	0.009973	1.194e-07	-0.09385	0.9252	T	C
20	rs6044166	16594573	73427	-0.003853	0.005482	6.727e-06	-0.7028	0.4822	A	G
20	rs6034554	16597324	74224	0.002584	0.006086	2.429e-06	0.4246	0.6711	A	C
20	rs4814518	16601211	72529	0.009509	0.005524	4.085e-05	1.721	0.0852	A	G
20	rs2050405	16602540	72876	-0.003626	0.00677	3.936e-06	-0.5355	0.5923	A	G
20	rs6131851	16603291	72806	-0.0002458	0.007716	1.394e-08	-0.03185	0.9746	A	C
20	rs6111204	16604704	73123	-0.0007443	0.00868	1.005e-07	-0.08574	0.9317	G	A
20	rs6080335	16605010	74224	-0.02845	0.009856	0.0001123	-2.887	0.003891	C	T
20	rs6080336	16605201	74132	-0.002253	0.006878	1.447e-06	-0.3275	0.7433	C	T
20	rs6044176	16607054	72880	-0.0005532	0.007911	6.71e-08	-0.06993	0.9443	A	G
20	rs4813233	16612911	73211	0.00572	0.005845	1.308e-05	0.9786	0.3278	C	T
20	rs2050406	16615735	73929	0.00276	0.008867	1.311e-06	0.3113	0.7556	T	C
20	rs1105699	16623326	74192	0.0001109	0.008226	2.45e-09	0.01348	0.9892	G	A
20	rs964216	16626082	73995	-0.002922	0.008802	1.49e-06	-0.332	0.7399	T	C
20	rs13038362	16627913	74000	-0.002207	0.008818	8.465e-07	-0.2503	0.8024	C	A
20	rs2328050	16628169	74078	-0.0003835	0.008231	2.931e-08	-0.04659	0.9628	A	G
20	rs2328051	16628237	74023	0.005185	0.00594	1.029e-05	0.8729	0.3827	C	T
20	rs6111221	16629423	73445	-0.0003013	0.006232	3.183e-08	-0.04835	0.9614	A	G
20	rs6111222	16629440	73451	-0.00034	0.006232	4.053e-08	-0.05456	0.9565	A	G
20	rs4814526	16633096	72868	0.0007073	0.007295	1.29e-07	0.09696	0.9228	A	C
20	rs4813237	16635038	73186	0.003417	0.005504	5.267e-06	0.6209	0.5347	C	T
20	rs6080350	16635548	74222	-0.009683	0.01128	9.927e-06	-0.8584	0.3907	A	G
20	rs16998035	16640901	73729	-0.00234	0.008816	9.56e-07	-0.2655	0.7906	G	A
20	rs7361672	16642147	73211	0.0007302	0.00801	1.135e-07	0.09115	0.9274	A	C
20	rs6080358	16643372	73152	-0.002016	0.007206	1.07e-06	-0.2798	0.7797	C	T
20	rs6111235	16647112	74224	-3.308e-05	0.00555	4.788e-10	-0.005961	0.9952	C	T
20	rs1885578	16647469	74224	0.003443	0.005701	4.913e-06	0.6039	0.5459	G	A
20	rs6111237	16650202	74038	0.003423	0.005706	4.861e-06	0.5999	0.5486	T	C
20	rs6044211	16652477	74091	0.002607	0.009395	1.039e-06	0.2775	0.7814	T	C
20	rs4599186	16653964	73941	-0.0006597	0.005457	1.977e-07	-0.1209	0.9038	A	G
20	rs2328024	16654155	74111	-0.004483	0.006373	6.678e-06	-0.7035	0.4818	T	C
20	rs1885567	16655964	74128	-0.003835	0.005461	6.651e-06	-0.7022	0.4826	C	T
20	rs6135843	16659448	74058	-0.0118	0.01373	9.97e-06	-0.8593	0.3902	G	A
20	rs6135844	16659902	74021	-0.001553	0.006763	7.125e-07	-0.2296	0.8184	A	C
20	rs1885570	16660005	73915	0.009486	0.007902	1.95e-05	1.201	0.2299	A	G
20	rs2146220	16666053	73593	-0.0007067	0.005531	2.218e-07	-0.1278	0.8983	T	C
20	rs6044232	16668683	74145	-0.006344	0.009125	6.52e-06	-0.6953	0.4869	A	G
20	rs6044234	16669411	73462	-0.00111	0.006372	4.134e-07	-0.1743	0.8617	G	A
20	rs17747000	16675392	73608	0.003825	0.007859	3.218e-06	0.4867	0.6265	C	T
20	rs6135858	16683778	74204	-0.004541	0.006076	7.528e-06	-0.7474	0.4548	C	T
20	rs4814545	16688881	74156	-0.001032	0.005506	4.738e-07	-0.1874	0.8513	C	T
20	rs2206654	16695386	73742	0.00151	0.005454	1.039e-06	0.2768	0.782	C	T
20	rs7269423	16696462	74224	-0.002742	0.005557	3.28e-06	-0.4934	0.6217	A	G
20	rs6135865	16697465	74002	-0.003919	0.007107	4.109e-06	-0.5514	0.5813	C	T
20	rs6034583	16698652	73557	0.0001848	0.007573	8.093e-09	0.0244	0.9805	G	A
20	rs6135867	16701047	73085	-0.001742	0.005822	1.225e-06	-0.2992	0.7648	G	A
20	rs6111255	16702575	74224	-3.621e-05	0.00584	5.18e-10	-0.0062	0.9951	A	G
20	rs11907513	16702663	72863	0.004961	0.008075	5.179e-06	0.6143	0.539	G	A
20	rs11087182	16702902	73054	0.004232	0.01006	2.424e-06	0.4208	0.6739	T	C
20	rs2092470	16707398	73225	0.002268	0.005831	2.066e-06	0.3889	0.6973	G	A
20	rs3787508	16708164	73976	0.00218	0.005997	1.787e-06	0.3636	0.7162	A	G
20	rs3761299	16709072	73771	0.006335	0.006512	1.283e-05	0.9727	0.3307	T	C
20	rs3761298	16709576	73577	-0.01109	0.006144	4.432e-05	-1.806	0.07094	A	G
20	rs3761295	16709853	74224	0.01119	0.008146	2.543e-05	1.374	0.1695	C	T
20	rs2073055	16710791	73443	0.0003764	0.01181	1.382e-08	0.03186	0.9746	T	G
20	rs6111262	16712280	72851	0.003798	0.006291	5.004e-06	0.6038	0.546	T	C
20	rs4814548	16713144	73211	0.00416	0.005792	7.046e-06	0.7182	0.4726	G	T
20	rs6075098	16716344	73804	0.009183	0.008025	1.774e-05	1.144	0.2525	T	C
20	rs1051179	16721892	74110	-0.008435	0.005587	3.076e-05	-1.51	0.1311	G	T
20	rs3171297	16722925	71405	-0.01059	0.006115	4.197e-05	-1.731	0.08344	C	T
20	rs4813245	16724770	74224	0.003997	0.005457	7.229e-06	0.7325	0.4639	C	T
20	rs6075099	16725228	68167	0.005708	0.005748	1.447e-05	0.9931	0.3207	T	C
20	rs2057030	16725578	74224	0.002719	0.005609	3.165e-06	0.4847	0.6279	G	A
20	rs8119829	16725846	69524	0.007429	0.008594	1.075e-05	0.8644	0.3874	T	C
20	rs6111267	16726183	70764	0.003401	0.005576	5.257e-06	0.6099	0.5419	C	T
20	rs11696750	16726733	71776	0.004809	0.01328	1.826e-06	0.3621	0.7173	C	T
20	rs6135873	16727808	74196	-0.003311	0.007149	2.891e-06	-0.4631	0.6433	T	C
20	rs3761294	16728029	74208	-0.003582	0.00715	3.383e-06	-0.501	0.6164	G	A
20	rs6135876	16729138	74224	-0.003024	0.007144	2.414e-06	-0.4233	0.6721	C	T
20	rs6080387	16729262	69706	-0.002233	0.005736	2.174e-06	-0.3893	0.6971	T	C
20	rs6075101	16730479	74224	0.001688	0.005555	1.244e-06	0.3038	0.7612	C	T
20	rs12479958	16732004	70734	-0.005179	0.007571	6.615e-06	-0.684	0.494	C	T
20	rs4814549	16733460	72264	-0.006167	0.007432	9.529e-06	-0.8298	0.4066	C	T
20	rs4814550	16733848	73070	-0.007011	0.007351	1.245e-05	-0.9538	0.3402	T	G
20	rs6034593	16736273	73634	0.009724	0.009616	1.389e-05	1.011	0.3119	T	G
20	rs6080397	16739852	72636	-0.001206	0.006426	4.85e-07	-0.1877	0.8511	G	T
20	rs6105651	16740242	74224	0.0004669	0.006197	7.65e-08	0.07535	0.9399	G	A
20	rs6080399	16740421	74224	0.005757	0.008723	5.869e-06	0.66	0.5093	C	T
20	rs4814551	16740597	73357	-0.003573	0.00565	5.452e-06	-0.6324	0.5271	T	C
20	rs1555127	16740721	72548	0.0004526	0.006153	7.458e-08	0.07356	0.9414	A	G
20	rs4491792	16740825	70571	0.01509	0.007496	5.742e-05	2.013	0.04411	C	T
20	rs6075106	16741497	72350	-0.001682	0.006628	8.899e-07	-0.2537	0.7997	G	A
20	rs16998225	16742985	73958	0.006634	0.0107	5.201e-06	0.6202	0.5351	G	A
20	rs6080400	16743911	73340	-0.0008725	0.005596	3.315e-07	-0.1559	0.8761	T	C
20	rs10084490	16744794	73302	0.001745	0.005483	1.382e-06	0.3182	0.7503	C	T
20	rs6044299	16747544	74156	0.003882	0.006015	5.618e-06	0.6454	0.5187	A	G
20	rs4813248	16753321	73607	-0.004128	0.007834	3.773e-06	-0.527	0.5982	T	C
20	rs6044318	16759102	73585	0.001486	0.006447	7.222e-07	0.2305	0.8177	C	A
20	rs2206655	16775094	73956	-0.0002935	0.005697	3.589e-08	-0.05152	0.9589	A	C
20	rs6135907	16781008	74224	0.001257	0.007258	4.038e-07	0.1731	0.8626	A	G
20	rs11699435	16785997	73189	0.004223	0.008638	3.266e-06	0.4889	0.6249	T	C
20	rs6080436	16787314	69719	-0.004365	0.006175	7.165e-06	-0.7068	0.4797	C	T
20	rs6044366	16787818	73539	-0.001144	0.005583	5.711e-07	-0.2049	0.8376	A	G
20	rs6044369	16788003	73982	-0.001722	0.005571	1.292e-06	-0.3091	0.7572	C	T
20	rs13043192	16795743	74224	0.01163	0.01061	1.617e-05	1.096	0.2733	T	C
20	rs6080437	16796289	73868	-0.006602	0.006142	1.564e-05	-1.075	0.2824	C	T
20	rs8120948	16796590	74190	-0.0175	0.01059	3.681e-05	-1.652	0.09844	T	C
20	rs6075123	16798399	73858	-0.006344	0.01343	3.021e-06	-0.4724	0.6367	A	G
20	rs6135913	16805708	73925	-0.009734	0.005671	3.985e-05	-1.716	0.08611	G	A
20	rs6034640	16809627	74224	-0.007005	0.005569	2.132e-05	-1.258	0.2085	A	G
20	rs6080445	16811217	73871	-0.01509	0.008465	4.302e-05	-1.783	0.07465	T	C
20	rs17688807	16811434	71260	0.003472	0.006044	4.632e-06	0.5745	0.5656	G	A
20	rs6044410	16812202	74187	0.02251	0.01076	5.894e-05	2.091	0.03652	A	G
20	rs6034641	16812739	73871	-0.005872	0.005533	1.525e-05	-1.061	0.2886	T	C
20	rs10485563	16813101	74165	0.02306	0.01488	3.238e-05	1.55	0.1212	A	G
20	rs6044421	16822692	73729	-0.004683	0.006697	6.632e-06	-0.6993	0.4844	A	G
20	rs2208273	16827761	71365	0.005708	0.0086	6.172e-06	0.6637	0.5069	A	G
20	rs6034656	16828017	73857	-0.002776	0.006413	2.536e-06	-0.4328	0.6651	T	G
20	rs4814557	16829551	74183	-0.003832	0.005455	6.651e-06	-0.7024	0.4824	T	C
20	rs6080452	16831893	74170	-0.001373	0.006323	6.357e-07	-0.2171	0.8281	C	T
20	rs761959	16839838	73953	-0.003734	0.005461	6.321e-06	-0.6837	0.4942	G	A
20	rs6075131	16842276	73931	-0.006493	0.01331	3.221e-06	-0.4879	0.6256	A	G
20	rs6044461	16843051	73716	-0.004017	0.005471	7.316e-06	-0.7344	0.4627	G	A
20	rs6080455	16844694	74224	-0.001222	0.00629	5.082e-07	-0.1942	0.846	A	G
20	rs2014755	16845525	74036	-0.005165	0.005475	1.202e-05	-0.9434	0.3455	A	G
20	rs1040784	16846757	73050	0.003107	0.006982	2.71e-06	0.4449	0.6564	A	C
20	rs2208276	16856681	74224	-0.0003609	0.007782	2.898e-08	-0.04638	0.963	G	A
20	rs6044482	16859954	73987	0.005125	0.006336	8.843e-06	0.8089	0.4186	T	C
20	rs1884858	16867003	73896	0.005624	0.006626	9.752e-06	0.8489	0.3959	C	T
20	rs6105676	16881672	73418	-0.002682	0.008223	1.449e-06	-0.3262	0.7443	A	G
20	rs7264873	16882655	73293	0.005294	0.006698	8.522e-06	0.7903	0.4293	T	C
20	rs6044502	16884497	73016	0.005972	0.006283	1.238e-05	0.9506	0.3418	T	C
20	rs17690253	16894293	73134	0.004332	0.00672	5.681e-06	0.6446	0.5192	G	T
20	rs2057245	16899577	73080	0.001935	0.005673	1.591e-06	0.341	0.7331	G	T
20	rs6044510	16900098	72154	-0.002585	0.00567	2.88e-06	-0.4559	0.6485	A	G
20	rs2208149	16901388	74224	-0.005616	0.005591	1.36e-05	-1.005	0.3151	T	C
20	rs4814572	16903953	73766	-0.002663	0.009761	1.009e-06	-0.2728	0.785	T	C
20	rs991746	16906789	73782	-0.003814	0.005876	5.709e-06	-0.649	0.5163	G	T
20	rs991747	16906905	73823	0.002104	0.005513	1.974e-06	0.3817	0.7027	T	C
20	rs6080495	16907429	73994	0.008585	0.01705	3.425e-06	0.5034	0.6147	A	C
20	rs13043102	16920694	73748	0.00194	0.005792	1.522e-06	0.335	0.7376	A	G
20	rs1028372	16922653	73186	-0.0006904	0.005707	1.999e-07	-0.121	0.9037	G	A
20	rs2143272	16922702	73942	-0.008632	0.01162	7.457e-06	-0.7426	0.4578	T	C
20	rs6105683	16934608	74180	-0.0002022	0.006318	1.381e-08	-0.03201	0.9745	T	C
20	rs6044537	16944929	73722	-0.001403	0.005617	8.469e-07	-0.2499	0.8027	T	C
20	rs2424016	16948434	73762	0.007459	0.006	2.095e-05	1.243	0.2138	G	T
20	rs2424019	16949501	74208	0.001358	0.01798	7.682e-08	0.0755	0.9398	A	G
20	rs742453	16952341	73889	-0.006199	0.006722	1.151e-05	-0.9223	0.3564	T	C
20	rs4813259	16957764	73825	-0.008833	0.006784	2.297e-05	-1.302	0.1929	A	G
20	rs7271862	16968836	74224	0.005166	0.006279	9.121e-06	0.8228	0.4106	G	A
20	rs4814579	16970801	73335	0.01066	0.005496	5.134e-05	1.94	0.05233	T	G
20	rs6044560	16977946	73616	0.0002793	0.00679	2.298e-08	0.04113	0.9672	A	G
20	rs6034712	16978874	73719	0.00536	0.005829	1.147e-05	0.9196	0.3578	G	A
20	rs6080527	16979429	74190	-0.009857	0.006037	3.593e-05	-1.633	0.1025	C	T
20	rs6044565	16982918	73278	0.003727	0.00571	5.815e-06	0.6527	0.5139	G	A
20	rs8120746	16984948	73911	0.001526	0.006101	8.463e-07	0.2501	0.8025	A	G
20	rs724053	16985601	74166	-0.002392	0.01443	3.702e-07	-0.1657	0.8684	T	C
20	rs1016214	16992615	74117	0.003561	0.005983	4.781e-06	0.5953	0.5516	A	G
20	rs6080533	16993685	73555	-0.009431	0.009282	1.403e-05	-1.016	0.3096	T	C
20	rs1883552	16994337	74224	0.005688	0.008431	6.133e-06	0.6747	0.4999	G	A
20	rs7272488	17000370	74079	0.002336	0.00628	1.868e-06	0.3719	0.7099	C	T
20	rs34381147	17007410	74182	0.004202	0.008305	3.452e-06	0.506	0.6128	C	T
20	rs12480509	17008922	74137	0.003041	0.006313	3.13e-06	0.4817	0.63	T	G
20	rs2072983	17009845	74145	0.003947	0.006706	4.672e-06	0.5885	0.5562	A	G
20	rs4814581	17015617	74141	0.003709	0.006703	4.13e-06	0.5534	0.58	T	C
20	rs8119895	17017692	74187	-8.376e-05	0.01444	4.535e-10	-0.0058	0.9954	G	T
20	rs6044586	17022497	73827	0.01052	0.009939	1.517e-05	1.058	0.2899	A	G
20	rs9789779	17023230	74122	-0.007838	0.005737	2.518e-05	-1.366	0.1719	G	A
20	rs6080539	17029494	73835	-0.004498	0.00568	8.491e-06	-0.7918	0.4285	C	T
20	rs6080544	17039959	74224	-0.001855	0.005589	1.484e-06	-0.3319	0.74	T	C
20	rs7261795	17041076	74224	-0.01713	0.01322	2.261e-05	-1.296	0.1951	T	G
20	rs6131892	17043343	73896	0.001894	0.005839	1.424e-06	0.3244	0.7456	C	T
20	rs6075167	17045941	74104	0.01245	0.01069	1.829e-05	1.164	0.2443	C	T
20	rs6080549	17050169	72679	-0.002046	0.005552	1.868e-06	-0.3685	0.7125	T	C
20	rs16998644	17050262	73996	0.001223	0.00584	5.931e-07	0.2095	0.8341	A	G
20	rs4396776	17053777	72848	-0.003022	0.005508	4.133e-06	-0.5487	0.5832	A	C
20	rs12480240	17055921	74030	0.001658	0.005834	1.091e-06	0.2842	0.7762	G	A
20	rs6131894	17060361	74164	0.001006	0.007937	2.165e-07	0.1267	0.8992	G	A
20	rs6044612	17064389	74061	0.00576	0.00676	9.803e-06	0.8521	0.3942	A	G
20	rs1340940	17068539	74199	0.0005023	0.007016	6.909e-08	0.0716	0.9429	C	T
20	rs766893	17069031	74183	0.0007037	0.007019	1.355e-07	0.1003	0.9201	A	G
20	rs12053582	17081682	73767	-0.002838	0.007827	1.783e-06	-0.3626	0.7169	T	G
20	rs852026	17082178	73025	0.0007792	0.005592	2.658e-07	0.1393	0.8892	A	G
20	rs852028	17082352	73119	0.003252	0.006276	3.671e-06	0.5181	0.6044	C	T
20	rs852029	17084069	73720	0.02001	0.01013	5.298e-05	1.976	0.04812	G	A
20	rs1101125	17093907	73939	0.004101	0.006382	5.584e-06	0.6425	0.5205	T	G
20	rs6044641	17110620	74165	-0.003789	0.007312	3.621e-06	-0.5182	0.6043	A	G
20	rs6034751	17114299	74195	-0.006905	0.008048	9.922e-06	-0.858	0.3909	G	A
20	rs852069	17122593	74224	0.001482	0.005672	9.2e-07	0.2613	0.7938	A	G
20	rs6044652	17128424	74184	-0.006589	0.00805	9.03e-06	-0.8184	0.4131	C	T
20	rs852090	17147475	74106	0.02446	0.01022	7.726e-05	2.393	0.01672	T	C
20	rs8115530	17149185	74180	0.00936	0.01416	5.894e-06	0.6612	0.5085	A	G
20	rs852099	17153063	74208	0.02495	0.01025	7.992e-05	2.435	0.01488	G	A
20	rs852100	17153321	74200	0.02062	0.008539	7.857e-05	2.415	0.01575	G	A
20	rs852104	17154782	72901	0.007509	0.005858	2.254e-05	1.282	0.1999	C	T
20	rs852106	17157757	74168	0.02151	0.008509	8.619e-05	2.528	0.01146	G	A
20	rs852107	17159076	73727	0.008674	0.006446	2.457e-05	1.346	0.1784	G	A
20	rs947088	17171373	73162	-0.0002192	0.006113	1.757e-08	-0.03585	0.9714	G	T
20	rs1578411	17178434	73087	-0.001686	0.005509	1.282e-06	-0.3061	0.7596	T	C
20	rs6080603	17183484	74224	-0.01066	0.007378	2.811e-05	-1.444	0.1486	T	G
20	rs6044680	17186362	73464	0.00752	0.005652	2.41e-05	1.33	0.1834	T	C
20	rs6131920	17190191	74224	-0.0107	0.009664	1.651e-05	-1.107	0.2683	T	G
20	rs9679796	17194831	74224	-0.01088	0.01031	1.501e-05	-1.055	0.2913	A	G
20	rs1582183	17195065	74224	-9.109e-05	0.00659	2.574e-09	-0.01382	0.989	C	T
20	rs1578401	17210565	72917	0.006516	0.005555	1.887e-05	1.173	0.2408	G	A
20	rs1592016	17211966	73178	0.004062	0.005503	7.446e-06	0.7381	0.4604	G	A
20	rs13042978	17216526	74182	0.004523	0.01153	2.076e-06	0.3924	0.6948	C	A
20	rs1578405	17228744	73518	0.007281	0.005619	2.283e-05	1.296	0.1951	G	A
20	rs1592022	17236580	74196	-0.003502	0.005453	5.559e-06	-0.6422	0.5207	C	T
20	rs722798	17239697	74224	-0.003341	0.005453	5.057e-06	-0.6127	0.5401	C	T
20	rs8120099	17241520	74190	-0.003253	0.005453	4.796e-06	-0.5965	0.5508	C	T
20	rs1340932	17242137	74224	-0.0134	0.008723	3.179e-05	-1.536	0.1245	T	C
20	rs6105735	17251370	71728	-0.00819	0.009535	1.029e-05	-0.8589	0.3904	C	T
20	rs6034790	17251394	72499	-0.01131	0.008959	2.199e-05	-1.263	0.2067	A	C
20	rs6080616	17252213	67706	0.003935	0.005768	6.874e-06	0.6822	0.4951	A	G
20	rs16998892	17252930	73385	0.01099	0.01346	9.098e-06	0.8171	0.4139	A	G
20	rs6044721	17256560	73892	0.003212	0.006133	3.712e-06	0.5237	0.6005	G	A
20	rs6075190	17259592	73885	0.00379	0.006974	3.997e-06	0.5434	0.5868	T	C
20	rs16998899	17261305	73612	-0.002711	0.01125	7.891e-07	-0.241	0.8095	C	A
20	rs6136050	17262715	73808	-0.01002	0.01157	1.015e-05	-0.8656	0.3867	A	G
20	rs1934887	17262999	73600	-0.007747	0.006438	1.967e-05	-1.203	0.2289	G	A
20	rs11696277	17264604	74224	0.003276	0.006238	3.715e-06	0.5251	0.5995	A	G
20	rs1024175	17272251	74224	0.00184	0.006096	1.227e-06	0.3018	0.7628	G	A
20	rs12624724	17274061	74009	0.01816	0.009334	5.114e-05	1.945	0.05173	C	T
20	rs1417560	17275533	73992	0.002603	0.009977	9.202e-07	0.2609	0.7941	A	G
20	rs6131931	17279522	73986	-0.01496	0.01144	2.31e-05	-1.307	0.1911	C	T
20	rs8183636	17281514	74009	-0.01532	0.01142	2.432e-05	-1.342	0.1797	C	T
20	rs16998917	17282849	74010	-0.01563	0.01143	2.527e-05	-1.368	0.1714	G	A
20	rs4814603	17292329	73730	0.009459	0.005726	3.701e-05	1.652	0.09854	A	G
20	rs6136064	17295110	73641	-0.001894	0.00585	1.424e-06	-0.3238	0.7461	G	A
20	rs6044732	17296006	73548	0.005202	0.005568	1.187e-05	0.9343	0.3502	A	G
20	rs12480782	17298335	74171	0.02276	0.009772	7.313e-05	2.329	0.01986	C	A
20	rs6111497	17304195	73528	0.001603	0.006232	8.999e-07	0.2572	0.797	C	T
20	rs6044735	17307528	74103	0.02271	0.009774	7.288e-05	2.324	0.02013	A	G
20	rs926492	17311577	73522	0.0005818	0.006067	1.251e-07	0.09589	0.9236	C	T
20	rs2424074	17313454	73696	0.0005377	0.009487	4.359e-08	0.05668	0.9548	T	C
20	rs8116679	17313963	73361	0.003678	0.005497	6.102e-06	0.669	0.5035	A	G
20	rs6044739	17315942	74046	-0.000767	0.005669	2.472e-07	-0.1353	0.8924	C	T
20	rs6111511	17315962	74184	-0.003842	0.008572	2.707e-06	-0.4481	0.6541	C	T
20	rs6514790	17320570	73030	-0.002411	0.005572	2.563e-06	-0.4327	0.6653	A	G
20	rs6080643	17321262	74175	-0.004703	0.008565	4.065e-06	-0.5491	0.583	T	C
20	rs4814604	17322385	73048	0.008506	0.006412	2.409e-05	1.327	0.1846	G	A
20	rs6105744	17322687	73234	0.01891	0.008325	7.048e-05	2.272	0.02309	A	G
20	rs8114053	17324569	72930	0.003492	0.006049	4.569e-06	0.5773	0.5638	C	T
20	rs12480205	17326948	72516	-0.005766	0.005932	1.303e-05	-0.972	0.3311	A	G
20	rs6080649	17330219	72385	0.00951	0.006596	2.872e-05	1.442	0.1493	G	A
20	rs11905775	17331246	73009	0.01699	0.007531	6.97e-05	2.256	0.02409	A	C
20	rs16998977	17331274	73970	-0.009557	0.01213	8.397e-06	-0.7881	0.4306	T	C
20	rs6136079	17334638	73683	0.03785	0.01338	0.0001086	2.828	0.00468	G	A
20	rs2021935	17337814	74118	-0.006646	0.006183	1.559e-05	-1.075	0.2824	A	G
20	rs6075199	17340672	73219	-0.001521	0.006682	7.074e-07	-0.2276	0.82	T	C
20	rs890611	17342346	74031	-0.01938	0.01106	4.148e-05	-1.752	0.0797	G	T
20	rs7267727	17345581	72708	-0.005159	0.005645	1.149e-05	-0.9139	0.3608	T	C
20	rs6080661	17346807	73846	0.017	0.007337	7.267e-05	2.317	0.02052	A	G
20	rs6131942	17348608	73096	-0.0039	0.005553	6.747e-06	-0.7022	0.4825	A	G
20	rs6034804	17350685	73763	-0.01693	0.01084	3.305e-05	-1.561	0.1185	G	A
20	rs12106074	17356566	73406	0.002458	0.00656	1.913e-06	0.3747	0.7079	A	G
20	rs6034810	17360298	73826	-0.01612	0.0108	3.015e-05	-1.492	0.1357	G	A
20	rs16999051	17361482	73825	-0.005771	0.009763	4.734e-06	-0.5912	0.5544	T	C
20	rs6080670	17364597	73852	0.01594	0.005922	9.807e-05	2.691	0.007119	T	C
20	rs6044775	17366677	74048	-0.01463	0.01337	1.618e-05	-1.094	0.2738	C	T
20	rs11698484	17368381	73413	0.02044	0.0104	5.257e-05	1.965	0.04946	T	C
20	rs6044777	17368542	74224	-0.003979	0.007091	4.242e-06	-0.5611	0.5747	T	C
20	rs17715103	17369589	73993	-0.005513	0.008215	6.085e-06	-0.671	0.5022	T	C
20	rs2021788	17369953	74159	-0.005673	0.005536	1.416e-05	-1.025	0.3055	T	C
20	rs6034816	17380594	73353	0.01743	0.007618	7.136e-05	2.288	0.02214	A	G
20	rs6105750	17380886	73187	-0.01005	0.005507	4.551e-05	-1.825	0.068	A	G
20	rs16999097	17386178	74031	0.009028	0.01078	9.472e-06	0.8374	0.4024	T	C
20	rs6080682	17388388	73046	0.005062	0.006223	9.059e-06	0.8135	0.416	A	G
20	rs2217182	17389830	73226	0.01626	0.006006	0.0001	2.707	0.006801	T	C
20	rs2859875	17389877	74060	0.009267	0.01077	1.001e-05	0.8609	0.3893	T	C
20	rs6080684	17391610	73097	0.01324	0.005577	7.71e-05	2.374	0.0176	C	A
20	rs6080690	17402109	73168	0.01297	0.005831	6.761e-05	2.224	0.02614	C	T
20	rs7265632	17402324	73339	0.006371	0.007812	9.069e-06	0.8155	0.4148	T	C
20	rs6075207	17405047	73207	0.008706	0.005492	3.433e-05	1.585	0.1129	C	A
20	rs742424	17408503	73244	0.01593	0.006007	9.596e-05	2.651	0.008022	A	G
20	rs7273642	17411858	74059	0.008151	0.01078	7.722e-06	0.7562	0.4495	G	A
20	rs7260694	17412198	73036	0.01221	0.005533	6.663e-05	2.206	0.02738	A	C
20	rs8115774	17413340	73737	-0.01577	0.007936	5.357e-05	-1.988	0.04687	G	A
20	rs6131949	17413873	73836	-0.02053	0.01038	5.293e-05	-1.977	0.04806	T	G
20	rs6075209	17415219	73402	-0.006034	0.005577	1.595e-05	-1.082	0.2793	A	G
20	rs2269010	17415418	73371	0.01687	0.007057	7.79e-05	2.391	0.01681	T	C
20	rs6131952	17423111	74107	0.01188	0.005521	6.242e-05	2.151	0.03149	C	T
20	rs6034830	17425211	74168	-0.0186	0.01079	4.002e-05	-1.723	0.0849	T	C
20	rs1010291	17426687	74155	0.01782	0.005715	0.000131	3.118	0.001824	C	T
20	rs13040219	17432333	74224	-0.01572	0.008245	4.901e-05	-1.907	0.05649	T	G
20	rs6044832	17433598	73345	0.007363	0.007071	1.479e-05	1.041	0.2977	G	T
20	rs6044834	17436473	73854	-0.007961	0.007385	1.574e-05	-1.078	0.281	G	T
20	rs6131957	17438460	74077	-0.01991	0.01169	3.915e-05	-1.703	0.08859	A	G
20	rs6075212	17443362	73670	-0.007518	0.005614	2.434e-05	-1.339	0.1805	C	T
20	rs718740	17444837	73623	-0.01431	0.006924	5.798e-05	-2.066	0.03882	C	T
20	rs4362633	17445135	73805	-0.007448	0.008205	1.117e-05	-0.9078	0.364	C	A
20	rs2284915	17445449	73472	-0.00384	0.00552	6.586e-06	-0.6956	0.4867	T	C
20	rs6136105	17451801	72642	-0.001424	0.008303	4.051e-07	-0.1715	0.8638	G	T
20	rs6136109	17455020	74224	0.006311	0.006098	1.443e-05	1.035	0.3007	A	G
20	rs761015	17456418	72952	0.003416	0.005915	4.572e-06	0.5775	0.5636	C	T
20	rs726256	17456843	73061	0.00414	0.005522	7.693e-06	0.7497	0.4535	T	C
20	rs761018	17457674	73852	0.004974	0.00619	8.744e-06	0.8036	0.4216	G	A
20	rs6044842	17463917	73734	0.004525	0.007394	5.079e-06	0.612	0.5406	G	A
20	rs6044845	17465213	73494	0.003562	0.007085	3.44e-06	0.5028	0.6151	C	T
20	rs6131964	17467032	74082	0.001356	0.008069	3.809e-07	0.168	0.8666	A	G
20	rs4814623	17473671	73897	-0.01006	0.005998	3.806e-05	-1.677	0.09354	A	G
20	rs6105762	17474690	73803	0.005036	0.005481	1.144e-05	0.919	0.3581	T	G
20	rs6080717	17474791	73606	-0.009891	0.005992	3.702e-05	-1.651	0.09882	A	G
20	rs6080718	17474968	73384	0.004674	0.006094	8.017e-06	0.767	0.4431	T	C
20	rs6136118	17475217	73829	0.005095	0.006465	8.413e-06	0.7881	0.4306	T	C
20	rs2239654	17476121	73081	0.002152	0.005886	1.829e-06	0.3656	0.7146	T	C
20	rs6034836	17476765	73186	0.004513	0.005558	9.011e-06	0.8121	0.4168	C	A
20	rs6080719	17477592	74224	0.006712	0.006384	1.489e-05	1.051	0.2931	T	C
20	rs6044850	17477751	73205	0.004348	0.005556	8.365e-06	0.7825	0.4339	G	A
20	rs6136120	17477865	73451	0.002641	0.008138	1.434e-06	0.3246	0.7455	T	C
20	rs6111548	17478558	72974	-0.001506	0.0072	5.996e-07	-0.2092	0.8343	T	C
20	rs6080720	17479304	73164	-0.008034	0.006838	1.887e-05	-1.175	0.2401	A	G
20	rs11537702	17479617	73687	-0.008867	0.009923	1.084e-05	-0.8936	0.3716	A	G
20	rs6111549	17479730	72969	-0.002495	0.006136	2.265e-06	-0.4065	0.6844	C	T
20	rs2269044	17484878	74098	-0.0007778	0.006235	2.1e-07	-0.1247	0.9007	A	G
20	rs6075218	17485366	70103	-0.003353	0.005924	4.571e-06	-0.5661	0.5713	G	T
20	rs3828011	17488415	73572	0.001155	0.005543	5.9e-07	0.2083	0.835	A	G
20	rs1016211	17489413	74132	0.001136	0.005486	5.789e-07	0.2072	0.8359	A	C
20	rs2072957	17489473	73764	-0.002488	0.008114	1.275e-06	-0.3067	0.7591	T	C
20	rs6080726	17491390	73912	0.0007652	0.005487	2.631e-07	0.1394	0.8891	C	A
20	rs2269047	17491874	74132	0.007779	0.007235	1.56e-05	1.075	0.2822	G	A
20	rs1559956	17492755	71981	0.004899	0.006491	7.914e-06	0.7547	0.4504	T	C
20	rs6044864	17514152	74224	0.001719	0.008522	5.485e-07	0.2018	0.8401	G	A
20	rs201933	17520898	73515	-0.01607	0.006379	8.63e-05	-2.519	0.01178	G	A
20	rs201928	17524903	72865	-0.009036	0.005585	3.593e-05	-1.618	0.1057	T	C
20	rs16999380	17525658	74172	0.0136	0.01393	1.286e-05	0.9767	0.3287	C	T
20	rs6105777	17546222	74089	0.002669	0.01755	3.124e-07	0.1521	0.8791	G	T
20	rs1407195	17552349	74042	0.0007147	0.005762	2.078e-07	0.124	0.9013	A	G
20	rs6044891	17557717	73964	0.004596	0.005853	8.336e-06	0.7852	0.4323	G	A
20	rs7269510	17562682	74208	-0.006433	0.01587	2.215e-06	-0.4054	0.6852	G	A
20	rs16999438	17566854	74128	-0.0078	0.01565	3.35e-06	-0.4983	0.6183	A	C
20	rs6136147	17590673	73352	0.004159	0.006388	5.779e-06	0.651	0.515	T	C
20	rs11698138	17591579	73961	0.000979	0.009364	1.478e-07	0.1046	0.9167	G	A
20	rs12480846	17592316	73628	-0.001269	0.007014	4.446e-07	-0.1809	0.8564	T	G
20	rs4814628	17593315	74224	-0.0009701	0.007489	2.261e-07	-0.1295	0.8969	T	C
20	rs13734	17594729	74224	0.001216	0.007028	4.031e-07	0.173	0.8627	A	G
20	rs2236251	17597045	74224	0.0008516	0.006356	2.418e-07	0.134	0.8934	C	T
20	rs6105783	17599087	74204	-0.005664	0.01773	1.375e-06	-0.3194	0.7494	T	C
20	rs9768	17600022	74044	0.008078	0.01273	5.436e-06	0.6344	0.5258	T	C
20	rs7261614	17604260	73540	-0.002662	0.006474	2.299e-06	-0.4111	0.681	T	C
20	rs911351	17611399	70975	0.008584	0.006911	2.174e-05	1.242	0.2142	G	A
20	rs3790325	17611777	66974	0.005964	0.005764	1.599e-05	1.035	0.3008	C	T
20	rs6080761	17629162	74224	0.006331	0.005491	1.791e-05	1.153	0.2489	A	G
20	rs3790316	17629439	74186	0.006261	0.005492	1.752e-05	1.14	0.2543	G	A
20	rs7262442	17631573	73930	-0.009727	0.005598	4.084e-05	-1.738	0.0823	A	C
20	rs6080765	17641928	74224	0.007832	0.00564	2.598e-05	1.389	0.1649	C	T
20	rs6075234	17660743	73964	0.0003366	0.007124	3.019e-08	0.04725	0.9623	G	T
20	rs6044953	17669186	74224	0.006063	0.005514	1.629e-05	1.099	0.2716	G	A
20	rs6131987	17670847	73984	0.003095	0.006694	2.891e-06	0.4624	0.6438	C	T
20	rs6131988	17670934	74224	-0.007948	0.005589	2.725e-05	-1.422	0.155	G	A
20	rs6044957	17674971	74194	-0.001293	0.008518	3.104e-07	-0.1517	0.8794	C	A
20	rs6136169	17679400	74045	-0.005779	0.005595	1.441e-05	-1.033	0.3017	C	T
20	rs2277868	17680544	74224	-0.004033	0.006152	5.789e-06	-0.6555	0.5122	C	T
20	rs3194551	17680672	74188	-0.004009	0.006158	5.713e-06	-0.651	0.515	A	G
20	rs6080790	17683753	74024	-0.00329	0.007682	2.478e-06	-0.4282	0.6685	A	G
20	rs4814637	17686769	71342	-0.000854	0.005869	2.968e-07	-0.1455	0.8843	T	G
20	rs2180824	17686945	73081	-0.003955	0.006207	5.556e-06	-0.6372	0.524	T	C
20	rs7264433	17690239	72764	-0.001338	0.006753	5.399e-07	-0.1982	0.8429	A	C
20	rs6075240	17690523	71779	-0.004325	0.005546	8.474e-06	-0.7799	0.4354	T	C
20	rs6131989	17691406	71153	0.003048	0.005763	3.933e-06	0.529	0.5968	A	G
20	rs6111630	17695725	71461	-0.003343	0.005832	4.599e-06	-0.5733	0.5664	T	C
20	rs2039076	17702753	71043	0.002242	0.005731	2.154e-06	0.3912	0.6957	A	G
20	rs6044967	17704060	68899	-0.002594	0.006356	2.418e-06	-0.4082	0.6832	G	A
20	rs6080800	17704732	72364	-0.005849	0.007651	8.077e-06	-0.7645	0.4446	G	A
20	rs6080801	17704776	72367	-0.005852	0.007651	8.085e-06	-0.7649	0.4443	A	G
20	rs2296903	17705226	70749	-0.002864	0.005624	3.666e-06	-0.5093	0.6106	T	C
20	rs4814640	17705677	74224	0.01631	0.01356	1.948e-05	1.202	0.2292	A	G
20	rs2296907	17705849	71888	0.003361	0.005798	4.674e-06	0.5797	0.5621	T	C
20	rs2182948	17707401	72983	0.003322	0.006801	3.27e-06	0.4885	0.6252	C	T
20	rs6080802	17709759	72118	-0.004252	0.007781	4.142e-06	-0.5465	0.5847	A	G
20	rs4814641	17710915	72422	0.001945	0.005553	1.695e-06	0.3503	0.7261	T	C
20	rs6034891	17711496	74132	-0.0007633	0.006092	2.118e-07	-0.1253	0.9003	G	A
20	rs6044980	17713719	74166	0.002412	0.006708	1.742e-06	0.3595	0.7192	T	C
20	rs16999625	17713721	74188	-0.009012	0.01056	9.824e-06	-0.8537	0.3933	A	G
20	rs913458	17716827	74139	0.01775	0.01358	2.304e-05	1.307	0.1912	C	T
20	rs2077520	17721518	73415	-0.001433	0.006622	6.381e-07	-0.2164	0.8286	G	A
20	rs751102	17721590	74224	0.0008898	0.007679	1.809e-07	0.1159	0.9077	T	C
20	rs4814650	17725675	70383	0.01245	0.007734	3.684e-05	1.61	0.1073	G	A
20	rs6136179	17727223	68843	0.002258	0.006305	1.864e-06	0.3582	0.7202	A	G
20	rs2769853	17730404	68708	3.983e-05	0.006254	5.903e-10	0.006368	0.9949	T	C
20	rs6044992	17730415	68931	0.001951	0.006303	1.391e-06	0.3096	0.7569	G	A
20	rs6075242	17733575	68314	0.004569	0.006012	8.454e-06	0.76	0.4473	G	A
20	rs2769856	17734643	74224	0.004385	0.006745	5.695e-06	0.6502	0.5156	C	T
20	rs6131996	17735508	72301	0.0181	0.008952	5.655e-05	2.022	0.04318	G	A
20	rs4814651	17736753	74042	-0.0009471	0.008478	1.685e-07	-0.1117	0.9111	A	G
20	rs2149254	17740436	70786	0.004873	0.005909	9.61e-06	0.8248	0.4095	T	C
20	rs6111664	17744632	74174	-0.0009857	0.008465	1.828e-07	-0.1164	0.9073	A	G
20	rs13043720	17746290	74121	0.002684	0.008313	1.406e-06	0.3228	0.7469	A	G
20	rs6034902	17749899	74094	0.0004467	0.006365	6.647e-08	0.07018	0.9441	G	A
20	rs8117187	17750390	74118	0.00266	0.008314	1.381e-06	0.3199	0.749	A	G
20	rs7261451	17752011	74224	0.0005715	0.006347	1.092e-07	0.09003	0.9283	C	T
20	rs241136	17753526	74224	-0.008761	0.005482	3.44e-05	-1.598	0.1101	T	G
20	rs7274668	17755356	73913	0.002496	0.00978	8.812e-07	0.2552	0.7986	G	A
20	rs6045009	17762373	74201	-0.001768	0.006728	9.305e-07	-0.2628	0.7927	T	G
20	rs7270298	17763757	73177	0.0001237	0.006868	4.435e-09	0.01801	0.9856	G	A
20	rs4560197	17764473	74148	-0.00166	0.006732	8.205e-07	-0.2466	0.8052	T	G
20	rs13038653	17764848	73968	-0.00436	0.007413	4.677e-06	-0.5882	0.5564	T	C
20	rs6136189	17766650	73419	0.001416	0.006684	6.115e-07	0.2119	0.8322	G	A
20	rs2745815	17767573	73777	-0.007104	0.005709	2.099e-05	-1.244	0.2134	A	G
20	rs6080826	17769328	74067	0.01015	0.005491	4.613e-05	1.848	0.06455	T	G
20	rs6080830	17771113	73791	0.008476	0.005504	3.214e-05	1.54	0.1235	G	A
20	rs6080832	17771604	73844	0.009213	0.005501	3.799e-05	1.675	0.09395	C	T
20	rs2618623	17773838	74224	-0.009942	0.005688	4.117e-05	-1.748	0.08046	A	G
20	rs2245818	17774572	73339	-0.007848	0.006781	1.826e-05	-1.157	0.2472	T	C
20	rs6080834	17775259	73918	0.004498	0.006146	7.246e-06	0.7319	0.4643	A	G
20	rs6080835	17778004	74224	0.01527	0.009436	3.53e-05	1.619	0.1055	A	G
20	rs2745821	17780921	73444	0.0008366	0.005779	2.854e-07	0.1448	0.8849	G	T
20	rs6132000	17789528	73827	0.01107	0.009601	1.802e-05	1.153	0.2487	T	C
20	rs16823	17791064	74188	-0.01227	0.007024	4.111e-05	-1.746	0.08076	A	G
20	rs1887688	17792845	73846	-0.002332	0.005646	2.31e-06	-0.4131	0.6796	G	A
20	rs2618617	17793412	74120	-0.008405	0.006072	2.585e-05	-1.384	0.1663	A	G
20	rs10485572	17795053	72558	0.008122	0.006633	2.067e-05	1.225	0.2208	A	G
20	rs2745831	17797430	73655	0.01245	0.009763	2.208e-05	1.275	0.2022	T	C
20	rs7272789	17803149	74224	-0.005043	0.0068	7.41e-06	-0.7416	0.4583	C	T
20	rs2618534	17805112	72477	0.001279	0.006949	4.674e-07	0.1841	0.854	G	A
20	rs2143543	17806483	72868	-0.004483	0.005836	8.097e-06	-0.7681	0.4424	C	T
20	rs6111690	17806812	73906	0.01566	0.01496	1.484e-05	1.047	0.2951	T	C
20	rs2745835	17807984	74132	-0.004194	0.006204	6.165e-06	-0.676	0.499	A	G
20	rs6111692	17809298	73867	-0.003561	0.007357	3.172e-06	-0.4841	0.6283	T	C
20	rs241140	17813094	74224	-0.0008423	0.00597	2.682e-07	-0.1411	0.8878	T	C
20	rs6045029	17814026	74224	-0.0002208	0.009264	7.651e-09	-0.02383	0.981	C	A
20	rs809379	17814844	74090	-0.001266	0.005976	6.052e-07	-0.2118	0.8323	A	C
20	rs389557	17815664	74105	-0.001272	0.005601	6.96e-07	-0.2271	0.8203	T	C
20	rs6045032	17816988	73148	0.002496	0.009611	9.219e-07	0.2597	0.7951	G	A
20	rs6080859	17818141	74224	0.01452	0.006018	7.843e-05	2.413	0.01583	G	A
20	rs2745844	17822659	73975	-0.01809	0.01452	2.099e-05	-1.246	0.2127	C	T
20	rs6111696	17822834	74113	-0.01245	0.01558	8.621e-06	-0.7993	0.4241	C	T
20	rs2077147	17825143	74224	0.01332	0.005719	7.307e-05	2.329	0.01987	C	T
20	rs2618582	17834953	74224	-0.01079	0.01154	1.178e-05	-0.9351	0.3497	G	A
20	rs1073051	17845755	74113	-0.008167	0.007537	1.584e-05	-1.084	0.2785	T	C
20	rs2328223	17845921	74224	0.007595	0.006975	1.598e-05	1.089	0.2762	C	A
20	rs761248	17848206	74224	-0.006138	0.005853	1.482e-05	-1.049	0.2944	G	T
20	rs2618562	17851254	70088	-0.001457	0.005748	9.167e-07	-0.2535	0.7999	G	A
20	rs6111714	17858844	72005	0.005327	0.009492	4.375e-06	0.5612	0.5746	T	C
20	rs2745803	17859706	73784	-0.005639	0.006727	9.523e-06	-0.8382	0.4019	G	A
20	rs2618553	17866344	73787	-0.01082	0.007071	3.176e-05	-1.531	0.1258	T	C
20	rs6080886	17867063	72516	0.01493	0.005582	9.871e-05	2.676	0.007462	G	A
20	rs6080887	17867550	73442	-0.01171	0.006314	4.686e-05	-1.855	0.06357	T	C
20	rs6105830	17870723	73907	-0.005782	0.009686	4.821e-06	-0.5969	0.5506	T	C
20	rs6045062	17875917	73856	-0.007986	0.00973	9.121e-06	-0.8207	0.4118	G	A
20	rs2618642	17876741	74104	-0.007382	0.01971	1.893e-06	-0.3745	0.708	A	C
20	rs2618643	17878349	73853	-0.0002458	0.009052	9.985e-09	-0.02715	0.9783	G	A
20	rs6105835	17879866	73454	-0.004758	0.005606	9.806e-06	-0.8487	0.396	C	T
20	rs2618646	17880677	74224	-0.01373	0.01858	7.36e-06	-0.7391	0.4598	A	G
20	rs2618647	17882452	73359	-0.006219	0.005475	1.759e-05	-1.136	0.2559	G	A
20	rs6080895	17882537	73360	-0.008117	0.005799	2.671e-05	-1.4	0.1616	C	T
20	rs6080896	17882734	73770	0.01524	0.006056	8.584e-05	2.517	0.01185	A	G
20	rs2618648	17882808	74224	0.01212	0.005595	6.326e-05	2.167	0.03024	G	A
20	rs2749957	17883295	73715	-0.009431	0.006482	2.871e-05	-1.455	0.1457	C	A
20	rs2618649	17883653	73438	0.013	0.005942	6.516e-05	2.188	0.0287	G	A
20	rs8125824	17883681	73405	0.000659	0.009951	5.974e-08	0.06622	0.9472	T	C
20	rs8125878	17883827	73301	-0.0004	0.009955	2.202e-08	-0.04018	0.968	G	A
20	rs11697218	17885751	71824	0.0001766	0.008501	6.011e-09	0.02078	0.9834	A	G
20	rs2618650	17886838	72211	-0.01177	0.006688	4.286e-05	-1.759	0.07853	G	A
20	rs8123844	17889402	72468	-0.009537	0.00552	4.119e-05	-1.728	0.08406	G	A
20	rs11699560	17889881	74224	-0.001431	0.006224	7.119e-07	-0.2299	0.8182	T	C
20	rs6045079	17891945	74224	-0.008883	0.005438	3.595e-05	-1.633	0.1024	T	C
20	rs6045092	17900087	73130	0.006349	0.00707	1.103e-05	0.898	0.3692	C	T
20	rs6045099	17904819	73887	0.01097	0.005677	5.056e-05	1.933	0.05327	T	G
20	rs6045109	17913286	73533	0.003842	0.0055	6.634e-06	0.6985	0.4849	T	C
20	rs2180529	17914943	73829	-0.001783	0.006032	1.184e-06	-0.2957	0.7675	T	C
20	rs11697158	17915546	72833	0.004761	0.005517	1.022e-05	0.8629	0.3882	A	G
20	rs1884707	17921403	74194	-0.002224	0.005982	1.863e-06	-0.3718	0.7101	G	A
20	rs1884709	17925870	73372	-0.005784	0.006233	1.173e-05	-0.9279	0.3535	A	G
20	rs11697739	17930306	74166	-0.001909	0.005464	1.645e-06	-0.3493	0.7268	T	C
20	rs3736771	17931095	74149	-0.00172	0.008259	5.851e-07	-0.2083	0.835	T	C
20	rs910901	17933686	74154	-0.0009627	0.00578	3.741e-07	-0.1666	0.8677	A	G
20	rs7268634	17935271	74100	-0.001389	0.00825	3.823e-07	-0.1683	0.8663	A	G
20	rs910902	17949452	74164	-0.002555	0.005984	2.458e-06	-0.4269	0.6694	T	C
20	rs8121408	17953571	74120	0.004656	0.006341	7.275e-06	0.7343	0.4628	T	C
20	rs6105852	17955153	74224	-0.001041	0.005461	4.898e-07	-0.1907	0.8488	G	A
20	rs6136251	17969424	74214	-0.002636	0.005981	2.618e-06	-0.4407	0.6594	T	C
20	rs11087239	17977549	72292	0.009333	0.005799	3.583e-05	1.609	0.1076	C	T
20	rs6045134	17984594	72879	-0.006624	0.005743	1.825e-05	-1.153	0.2488	C	T
20	rs3748493	17992979	72747	-0.004389	0.005542	8.621e-06	-0.7919	0.4284	T	C
20	rs8120836	17993460	73743	0.01077	0.008725	2.068e-05	1.235	0.2169	G	A
20	rs1976	18005113	74224	-0.01074	0.005649	4.873e-05	-1.902	0.05719	C	T
20	rs6080941	18006706	72280	0.006546	0.005769	1.781e-05	1.135	0.2565	G	A
20	rs6105858	18008675	74099	0.01024	0.008829	1.815e-05	1.16	0.2461	A	G
20	rs6045153	18015379	73582	0.0005271	0.01144	2.886e-08	0.04608	0.9632	T	C
20	rs6045156	18018138	72568	-0.001395	0.005862	7.802e-07	-0.2379	0.8119	T	C
20	rs6045160	18018671	73443	0.006205	0.006905	1.099e-05	0.8986	0.3689	G	A
20	rs6105860	18019701	72226	-0.003392	0.008253	2.339e-06	-0.411	0.6811	T	C
20	rs2149475	18021025	73202	-0.006191	0.007209	1.007e-05	-0.8588	0.3905	T	G
20	rs2149474	18021425	74172	0.002355	0.006358	1.849e-06	0.3704	0.7111	A	G
20	rs6136266	18022077	74129	0.002306	0.006358	1.774e-06	0.3626	0.7169	G	A
20	rs1571431	18022171	72730	0.001813	0.005494	1.497e-06	0.3299	0.7414	C	T
20	rs6111803	18022362	73950	-0.01111	0.01022	1.6e-05	-1.088	0.2767	T	G
20	rs6132020	18024047	74071	-0.002699	0.006404	2.398e-06	-0.4214	0.6734	G	A
20	rs1123497	18025158	73933	0.009221	0.007559	2.013e-05	1.22	0.2225	T	C
20	rs1122812	18025212	73955	-0.01116	0.01021	1.615e-05	-1.093	0.2745	C	T
20	rs4814689	18030357	74201	-0.01075	0.009844	1.608e-05	-1.092	0.2747	C	T
20	rs6045173	18043927	73647	-0.001287	0.005468	7.526e-07	-0.2354	0.8139	T	C
20	rs6045177	18048084	67459	-0.002127	0.007072	1.341e-06	-0.3008	0.7636	C	T
20	rs6132025	18058178	74200	-0.002286	0.007825	1.151e-06	-0.2922	0.7701	T	C
20	rs13039840	18069558	73114	0.005979	0.007508	8.673e-06	0.7963	0.4258	T	G
20	rs4814696	18070223	72965	-0.006572	0.006928	1.233e-05	-0.9485	0.3429	C	T
20	rs2876488	18073844	73240	-0.003657	0.007537	3.214e-06	-0.4851	0.6276	T	G
20	rs1124933	18078552	73552	-0.003001	0.005534	3.997e-06	-0.5422	0.5877	A	G
20	rs17725255	18079131	74224	0.001674	0.008469	5.263e-07	0.1977	0.8433	C	T
20	rs1999086	18086949	73513	-0.005602	0.006558	9.927e-06	-0.8542	0.393	C	T
20	rs1581925	18088624	74224	0.006134	0.005473	1.693e-05	1.121	0.2624	C	T
20	rs6111842	18093182	73414	-0.004539	0.007305	5.258e-06	-0.6213	0.5344	A	G
20	rs8116431	18098814	73583	-0.007132	0.008703	9.127e-06	-0.8195	0.4125	T	C
20	rs6111852	18115443	72567	-0.004855	0.00714	6.37e-06	-0.6799	0.4966	G	A
20	rs6136307	18120761	74124	0.004844	0.005497	1.048e-05	0.8812	0.3782	A	G
20	rs11299	18123022	74224	0.005148	0.009669	3.82e-06	0.5325	0.5944	C	T
20	rs6045218	18133847	72069	-0.00479	0.006515	7.501e-06	-0.7352	0.4622	T	C
20	rs6111862	18135262	72480	-0.004673	0.007122	5.94e-06	-0.6561	0.5118	A	C
20	rs1205194	18143355	70972	-0.006498	0.006355	1.473e-05	-1.022	0.3065	T	C
20	rs1205200	18146703	72162	-0.00606	0.006843	1.087e-05	-0.8856	0.3758	G	A
20	rs1205201	18149638	74013	-0.004399	0.009009	3.222e-06	-0.4883	0.6253	C	T
20	rs1205205	18154630	73936	0.002815	0.005909	3.069e-06	0.4763	0.6338	C	A
20	rs8517	18168353	74178	-0.00199	0.00544	1.804e-06	-0.3658	0.7145	T	C
20	rs6034989	18171277	74210	0.002033	0.005874	1.614e-06	0.3461	0.7293	A	G
20	rs6081035	18178224	74187	-0.0003836	0.009606	2.149e-08	-0.03993	0.9681	A	C
20	rs2843446	18187962	73843	0.0008278	0.008994	1.147e-07	0.09204	0.9267	C	T
20	rs2092727	18188916	73696	0.001518	0.005583	1.003e-06	0.2719	0.7857	C	T
20	rs1884104	18192251	73317	-0.002277	0.006039	1.939e-06	-0.3771	0.7061	C	T
20	rs6081050	18196732	73640	0.01128	0.006353	4.28e-05	1.775	0.07586	A	G
20	rs6514856	18198446	73966	-0.00156	0.005741	9.981e-07	-0.2717	0.7859	T	C
20	rs979242	18201837	73912	0.00707	0.005645	2.123e-05	1.253	0.2104	T	C
20	rs6081070	18226696	72621	-0.001295	0.005754	6.98e-07	-0.2251	0.8219	T	C
20	rs4814709	18227170	74224	0.007494	0.009065	9.208e-06	0.8267	0.4084	A	G
20	rs2424126	18232956	74161	-0.006134	0.008402	7.187e-06	-0.7301	0.4653	C	T
20	rs7261918	18233378	72868	-0.003571	0.005498	5.791e-06	-0.6496	0.5159	A	G
20	rs8123674	18234776	73289	-0.006614	0.006282	1.512e-05	-1.053	0.2924	C	T
20	rs11698408	18236237	73676	-0.00436	0.005463	8.648e-06	-0.7982	0.4248	G	A
20	rs1555177	18238398	74036	-0.006398	0.008605	7.466e-06	-0.7435	0.4572	G	A
20	rs7267828	18239970	73795	-0.004384	0.00546	8.735e-06	-0.8029	0.4221	T	C
20	rs6045309	18249654	73186	-0.004076	0.005668	7.066e-06	-0.7191	0.4721	C	T
20	rs2255172	18251336	73058	-0.003636	0.005594	5.784e-06	-0.65	0.5157	A	G
20	rs910250	18253373	73201	-0.00438	0.005668	8.157e-06	-0.7727	0.4397	C	T
20	rs6081085	18255771	72208	0.01297	0.005831	6.851e-05	2.224	0.02614	T	C
20	rs2245003	18259392	73744	-0.001029	0.01474	6.617e-08	-0.06985	0.9443	A	G
20	rs2843434	18264468	73259	-0.007534	0.007729	1.297e-05	-0.9748	0.3297	G	A
20	rs926718	18273552	74224	0.01089	0.005641	5.024e-05	1.931	0.05347	A	G
20	rs6075313	18280260	72264	-0.004217	0.005719	7.523e-06	-0.7373	0.4609	G	A
20	rs3752310	18286130	74224	-0.005054	0.007958	5.434e-06	-0.6351	0.5254	C	T
20	rs7274963	18290979	74063	-0.01172	0.007088	3.689e-05	-1.653	0.09837	G	A
20	rs8118942	18293874	74017	-0.01248	0.007408	3.836e-05	-1.685	0.09199	T	C
20	rs6045321	18295086	72665	-0.001726	0.005567	1.324e-06	-0.3101	0.7565	A	G
20	rs17805694	18295259	74221	-0.008963	0.00902	1.33e-05	-0.9936	0.3204	C	T
20	rs2228273	18296076	74224	-0.01356	0.01016	2.402e-05	-1.335	0.1818	A	G
20	rs1050476	18297193	74181	-0.01097	0.0106	1.444e-05	-1.035	0.3006	C	T
20	rs2253483	18297833	72246	0.002777	0.005527	3.495e-06	0.5025	0.6154	C	T
20	rs6045326	18304525	73808	-0.009675	0.007944	2.01e-05	-1.218	0.2233	C	T
20	rs2424158	18310171	72620	0.004731	0.005513	1.014e-05	0.8583	0.3907	C	T
20	rs6035022	18310767	74018	-0.004585	0.01026	2.696e-06	-0.4467	0.6551	G	A
20	rs2424171	18328816	73538	-0.01277	0.006689	4.957e-05	-1.909	0.05623	T	C
20	rs6045357	18332881	73429	0.001173	0.005498	6.2e-07	0.2134	0.831	T	G
20	rs2300812	18340231	73979	0.007075	0.005613	2.147e-05	1.26	0.2075	G	A
20	rs17733006	18341196	73735	0.004442	0.005493	8.87e-06	0.8087	0.4187	G	A
20	rs2268949	18342018	73260	0.002202	0.005621	2.096e-06	0.3918	0.6952	G	A
20	rs2300811	18346193	73159	-0.00379	0.007317	3.667e-06	-0.5179	0.6045	C	T
20	rs2300808	18358844	73722	-0.008901	0.008398	1.524e-05	-1.06	0.2892	C	T
20	rs1883938	18361603	73852	-0.006925	0.00808	9.947e-06	-0.8571	0.3914	T	C
20	rs2295067	18362386	73941	0.0179	0.01257	2.742e-05	1.424	0.1544	T	C
20	rs3752307	18374671	73519	0.007362	0.007161	1.437e-05	1.028	0.304	T	G
20	rs4361192	18375581	73961	0.01633	0.009276	4.192e-05	1.761	0.07829	C	T
20	rs6136363	18386644	74197	0.001635	0.005473	1.202e-06	0.2987	0.7652	G	A
20	rs6136365	18390129	73764	-0.009059	0.005807	3.299e-05	-1.56	0.1188	T	C
20	rs6035037	18395988	74224	-0.002917	0.005906	3.287e-06	-0.4939	0.6213	T	C
20	rs6132058	18400755	74135	0.001991	0.005479	1.782e-06	0.3634	0.7163	T	C
20	rs6035042	18414356	74146	-0.0171	0.008743	5.162e-05	-1.956	0.05042	A	G
20	rs6075341	18417508	73996	-0.00141	0.006768	5.862e-07	-0.2083	0.835	A	G
20	rs6081140	18417911	73920	-0.003136	0.005922	3.793e-06	-0.5295	0.5964	C	T
20	rs6081150	18438954	74191	-0.004116	0.006426	5.53e-06	-0.6405	0.5219	C	T
20	rs2424204	18439610	73108	-0.01156	0.005824	5.387e-05	-1.984	0.04721	G	A
20	rs2180660	18439884	73978	-0.005625	0.01073	3.716e-06	-0.5243	0.6001	C	T
20	rs2424205	18440185	74054	-0.003133	0.005495	4.389e-06	-0.5701	0.5686	C	A
20	rs6035051	18445963	74224	0.0008221	0.005483	3.029e-07	0.1499	0.8808	A	G
20	rs12625681	18447096	73855	0.004306	0.005716	7.685e-06	0.7534	0.4512	G	T
20	rs6045426	18452664	74125	-0.01507	0.008333	4.41e-05	-1.808	0.07059	C	T
20	rs2424208	18454330	74178	-0.01765	0.008761	5.473e-05	-2.015	0.04392	A	G
20	rs1055171	18462421	74212	-0.01598	0.008323	4.968e-05	-1.92	0.05483	A	G
20	rs1055177	18464673	74224	-0.01605	0.008315	5.02e-05	-1.93	0.05356	G	T
20	rs5867	18465001	74187	-0.0146	0.006963	5.924e-05	-2.096	0.03604	C	A
20	rs17734179	18471623	73634	-0.004412	0.006359	6.538e-06	-0.6938	0.4878	G	A
20	rs2424218	18473796	73874	-0.01437	0.008705	3.687e-05	-1.65	0.09889	T	C
20	rs11087256	18473958	74224	0.007682	0.005457	2.67e-05	1.408	0.1592	G	T
20	rs6081172	18481635	74094	-0.006438	0.009892	5.716e-06	-0.6508	0.5152	C	T
20	rs7262824	18483105	73906	-0.0114	0.006912	3.684e-05	-1.65	0.09895	T	C
20	rs6075351	18490913	74212	-0.0116	0.006894	3.815e-05	-1.683	0.09245	G	A
20	rs1109030	18506677	74224	-0.009955	0.01105	1.094e-05	-0.9013	0.3674	T	C
20	rs12481256	18514885	73877	0.01396	0.006733	5.821e-05	2.074	0.03811	A	G
20	rs2273525	18522933	74224	-0.009896	0.01104	1.082e-05	-0.896	0.3702	T	C
20	rs6045470	18550937	74224	-0.01137	0.007074	3.481e-05	-1.607	0.108	A	G
20	rs11087257	18556618	73540	0.009072	0.008714	1.474e-05	1.041	0.2979	T	C
20	rs6132084	18564374	73877	0.007466	0.005545	2.454e-05	1.346	0.1782	T	G
20	rs6081232	18571572	74208	0.005656	0.005584	1.383e-05	1.013	0.3111	G	A
20	rs6045490	18575399	74224	0.001943	0.005458	1.708e-06	0.356	0.7218	T	C
20	rs6081245	18595108	74224	0.005207	0.00559	1.169e-05	0.9315	0.3516	A	C
20	rs6035092	18619472	74224	-0.009065	0.01078	9.535e-06	-0.8413	0.4002	G	A
20	rs16979446	18625054	74181	0.004084	0.01925	6.069e-07	0.2122	0.832	A	G
20	rs6081272	18625194	74203	0.0008043	0.005611	2.768e-07	0.1433	0.886	A	G
20	rs4813338	18645033	74118	-0.0002515	0.005446	2.877e-08	-0.04618	0.9632	A	G
20	rs6081283	18648309	74123	0.001549	0.005531	1.059e-06	0.2801	0.7794	G	A
20	rs6136469	18661704	73695	0.002221	0.005544	2.178e-06	0.4006	0.6887	C	T
20	rs6081299	18666258	74220	0.001354	0.005527	8.092e-07	0.2451	0.8064	G	A
20	rs2145247	18680688	74192	-0.007591	0.01074	6.73e-06	-0.7066	0.4798	T	C
20	rs3827973	18724990	74224	0.007764	0.005715	2.487e-05	1.359	0.1743	A	G
20	rs1884783	18725724	73744	-0.0002729	0.005716	3.09e-08	-0.04773	0.9619	T	C
20	rs13037428	18732966	74060	0.008759	0.00596	2.917e-05	1.47	0.1416	C	T
20	rs6075414	18733164	74010	-0.008277	0.006806	1.998e-05	-1.216	0.2239	G	A
20	rs11904941	18734712	74196	0.003987	0.026	3.168e-07	0.1533	0.8781	G	A
20	rs1884788	18735112	74151	-0.004258	0.01114	1.97e-06	-0.3822	0.7023	G	A
20	rs6136506	18742928	73903	-0.007051	0.008023	1.045e-05	-0.8788	0.3795	T	C
20	rs9139	18744383	73940	-0.007926	0.006812	1.831e-05	-1.164	0.2446	C	T
20	rs6081365	18744579	73568	0.0007297	0.005696	2.231e-07	0.1281	0.8981	A	G
20	rs4814789	18749415	73060	-0.007205	0.006907	1.489e-05	-1.043	0.2969	T	C
20	rs4324384	18750007	72664	-0.006328	0.00602	1.521e-05	-1.051	0.2932	T	C
20	rs6045594	18750674	72298	0.002339	0.005677	2.348e-06	0.4121	0.6803	T	G
20	rs6035122	18751403	72277	0.008108	0.006172	2.388e-05	1.314	0.189	G	A
20	rs1111036	18758624	74007	0.01956	0.01512	2.261e-05	1.294	0.1958	A	G
20	rs6132112	18761714	72131	-0.002759	0.006892	2.221e-06	-0.4003	0.689	C	A
20	rs8182677	18762037	73743	-0.01563	0.01151	2.497e-05	-1.357	0.1748	A	G
20	rs16979644	18763898	72786	-0.01156	0.00677	4.002e-05	-1.707	0.08788	A	C
20	rs1321324	18764973	73938	-0.02893	0.01661	4.103e-05	-1.742	0.08156	G	A
20	rs859034	18765987	74224	0.01189	0.0146	8.938e-06	0.8145	0.4154	G	A
20	rs6136515	18770870	73176	4.508e-05	0.007686	4.702e-10	0.005865	0.9953	A	G
20	rs17810890	18774430	74040	-0.01422	0.00694	5.667e-05	-2.048	0.04052	T	C
20	rs7262320	18775235	73438	-0.001392	0.006939	5.478e-07	-0.2006	0.841	T	G
20	rs859025	18775909	74013	0.01293	0.01499	1.005e-05	0.8625	0.3884	T	C
20	rs6081377	18776786	73259	-0.009366	0.005609	3.805e-05	-1.67	0.09499	C	T
20	rs11087265	18783255	74198	-0.0209	0.01289	3.542e-05	-1.621	0.105	C	A
20	rs4814796	18784100	74224	0.006127	0.006051	1.381e-05	1.012	0.3113	C	T
20	rs6045625	18787641	73277	-0.01029	0.005512	4.76e-05	-1.868	0.06183	A	G
20	rs1004777	18789150	73501	0.0002483	0.007525	1.481e-08	0.033	0.9737	G	A
20	rs6081382	18793217	72474	-0.01283	0.006128	6.048e-05	-2.094	0.0363	G	T
20	rs1053834	18794714	74127	0.0003313	0.007216	2.843e-08	0.04591	0.9634	T	C
20	rs1053839	18794754	74224	0.0005748	0.007109	8.806e-08	0.08085	0.9356	T	C
20	rs6045634	18798055	72100	0.006382	0.00643	1.366e-05	0.9926	0.3209	A	G
20	rs6105966	18798399	74224	0.0002307	0.007115	1.416e-08	0.03242	0.9741	G	A
20	rs6136525	18806046	74224	-0.0045	0.005647	8.555e-06	-0.7969	0.4255	T	C
20	rs6136530	18810705	74072	-0.004802	0.005661	9.716e-06	-0.8483	0.3963	T	C
20	rs17811095	18812374	73996	0.0004741	0.007256	5.769e-08	0.06533	0.9479	G	A
20	rs6136533	18812487	74224	-0.01002	0.006452	3.251e-05	-1.553	0.1204	C	A
20	rs6136538	18824804	73497	-0.008271	0.006088	2.511e-05	-1.358	0.1743	A	G
20	rs4813344	18830812	73705	-0.003394	0.005773	4.69e-06	-0.5879	0.5566	T	C
20	rs6112130	18833210	74224	0.01706	0.01313	2.276e-05	1.3	0.1937	G	A
20	rs2223738	18835278	73395	-0.006068	0.005857	1.462e-05	-1.036	0.3002	A	G
20	rs2206876	18835661	73342	-0.00527	0.005789	1.13e-05	-0.9103	0.3627	G	A
20	rs6136549	18849570	73434	-0.005682	0.005786	1.313e-05	-0.982	0.3261	A	G
20	rs6035146	18854250	74200	0.01694	0.01315	2.236e-05	1.288	0.1977	A	C
20	rs6136554	18866656	73482	-0.005963	0.005856	1.411e-05	-1.018	0.3086	A	C
20	rs6136558	18878071	73496	-0.006227	0.005851	1.541e-05	-1.064	0.2873	T	G
20	rs2424227	18882504	73577	0.003512	0.01092	1.404e-06	0.3214	0.7479	T	C
20	rs6105988	18884614	74157	0.02697	0.01698	3.403e-05	1.589	0.1121	A	G
20	rs910129	18885007	74224	0.00143	0.006882	5.816e-07	0.2078	0.8354	C	T
20	rs742731	18885738	74016	0.0001268	0.005593	6.942e-09	0.02267	0.9819	A	G
20	rs2876503	18886663	73949	0.0003182	0.005578	4.4e-08	0.05704	0.9545	A	G
20	rs6045683	18889167	73048	0.00429	0.005596	8.046e-06	0.7666	0.4433	C	T
20	rs6132129	18889562	73367	-0.006089	0.005835	1.484e-05	-1.043	0.2967	C	T
20	rs6035155	18893270	73609	0.002306	0.006012	1.999e-06	0.3836	0.7013	T	C
20	rs6045689	18893394	74028	0.02083	0.01828	1.754e-05	1.14	0.2545	T	G
20	rs6132132	18895293	73292	-0.001963	0.006292	1.328e-06	-0.312	0.755	A	G
20	rs2424233	18899166	74224	0.002407	0.005453	2.626e-06	0.4415	0.6589	A	G
20	rs6132135	18902228	72429	0.004778	0.00603	8.667e-06	0.7923	0.4282	A	G
20	rs6112165	18902402	72614	-0.0006593	0.006426	1.45e-07	-0.1026	0.9183	C	T
20	rs6081411	18905455	73930	-0.001625	0.005667	1.112e-06	-0.2867	0.7743	T	C
20	rs6136569	18909558	74224	0.001968	0.005617	1.654e-06	0.3504	0.726	G	A
20	rs6112171	18927131	71189	0.0008753	0.005576	3.462e-07	0.157	0.8753	T	C
20	rs6075441	18928728	73733	-0.0006	0.008544	6.689e-08	-0.07023	0.944	A	G
20	rs6035168	18928796	73527	0.004228	0.005642	7.635e-06	0.7493	0.4537	A	C
20	rs6105993	18929482	73789	0.004681	0.006238	7.63e-06	0.7503	0.4531	T	C
20	rs16979810	18935780	74224	-0.00284	0.007565	1.898e-06	-0.3754	0.7074	T	C
20	rs2328359	18937377	73911	-0.0006595	0.007733	9.842e-08	-0.08529	0.932	G	A
20	rs1555506	18940399	74090	-0.005034	0.005614	1.085e-05	-0.8967	0.3699	T	C
20	rs6112174	18940872	73993	0.003533	0.005615	5.349e-06	0.6291	0.5293	A	G
20	rs10485587	18950921	74224	0.004546	0.00614	7.385e-06	0.7404	0.4591	G	A
20	rs7262069	18953170	73765	0.002171	0.005525	2.095e-06	0.3931	0.6943	T	C
20	rs6075446	18955126	74008	0.00131	0.008676	3.08e-07	0.151	0.88	A	G
20	rs6081456	18959491	71895	-0.005318	0.005742	1.193e-05	-0.9262	0.3544	G	A
20	rs2104196	18962308	68667	0.007247	0.00589	2.205e-05	1.23	0.2185	A	G
20	rs6045728	18964360	74224	-0.01107	0.005739	5.009e-05	-1.928	0.05384	C	T
20	rs6112187	18966033	74224	0.007294	0.005637	2.256e-05	1.294	0.1957	C	T
20	rs16979854	18966849	74224	-0.005486	0.007766	6.725e-06	-0.7065	0.4799	T	G
20	rs874468	18968197	74224	4.756e-06	0.005464	1.021e-11	0.0008704	0.9993	A	C
20	rs6075447	18973169	69274	-0.0003704	0.005706	6.082e-08	-0.06491	0.9482	A	C
20	rs6045738	18974853	72626	0.004495	0.006157	7.339e-06	0.7301	0.4653	A	G
20	rs16979870	18975999	73471	0.003398	0.007519	2.78e-06	0.452	0.6513	G	A
20	rs2104197	18980368	73956	0.006906	0.005976	1.806e-05	1.156	0.2478	G	A
20	rs911896	18982052	74113	0.006872	0.005974	1.786e-05	1.15	0.25	G	A
20	rs12624846	18982465	73801	0.00386	0.007837	3.288e-06	0.4926	0.6223	T	C
20	rs6132146	18982974	73791	0.009789	0.005485	4.317e-05	1.785	0.0743	C	T
20	rs6035189	18987154	73918	-0.005947	0.006684	1.071e-05	-0.8898	0.3736	T	C
20	rs6045758	18992188	74041	0.00814	0.005461	3.001e-05	1.491	0.1361	G	A
20	rs2876507	18993114	74145	0.002925	0.008647	1.543e-06	0.3382	0.7352	T	G
20	rs716575	18994052	72310	-0.01043	0.00552	4.935e-05	-1.889	0.05888	T	C
20	rs4814820	18994832	71145	-0.002518	0.008534	1.224e-06	-0.2951	0.768	A	G
20	rs8119947	18996125	74104	0.01283	0.009116	2.671e-05	1.407	0.1594	T	C
20	rs6045766	18999826	74034	-0.009823	0.005557	4.22e-05	-1.768	0.07715	G	T
20	rs745552	19005460	71751	0.009098	0.00593	3.28e-05	1.534	0.125	T	C
20	rs6081464	19011644	74224	0.001717	0.008113	6.036e-07	0.2117	0.8324	C	T
20	rs6035202	19025787	72116	-0.01094	0.005533	5.417e-05	-1.977	0.04809	A	C
20	rs4141980	19032842	73572	0.008415	0.005964	2.706e-05	1.411	0.1583	T	C
20	rs6075458	19047923	74204	0.001918	0.006791	1.075e-06	0.2824	0.7776	A	G
20	rs6045806	19050717	74172	-0.009634	0.005448	4.215e-05	-1.768	0.07703	G	A
20	rs6075459	19052536	73929	-0.009221	0.006196	2.996e-05	-1.488	0.1367	A	C
20	rs1033815	19055731	74224	-0.006464	0.007874	9.081e-06	-0.821	0.4117	G	A
20	rs6081478	19057042	72687	0.001882	0.006049	1.331e-06	0.3111	0.7557	G	A
20	rs6136614	19058170	72930	-0.006093	0.005496	1.685e-05	-1.109	0.2676	T	C
20	rs6136615	19058288	74224	-0.00671	0.00914	7.261e-06	-0.7341	0.4629	C	A
20	rs13038970	19058878	74152	-0.008534	0.008826	1.261e-05	-0.967	0.3336	C	T
20	rs6035211	19060513	74079	-0.003878	0.007962	3.203e-06	-0.4871	0.6262	C	A
20	rs6081479	19061116	72461	-0.006683	0.00558	1.98e-05	-1.198	0.231	C	T
20	rs6045812	19063431	73507	-0.01476	0.007071	5.93e-05	-2.088	0.03682	G	A
20	rs2025216	19068121	73920	-0.01418	0.007047	5.476e-05	-2.012	0.04424	A	G
20	rs6132156	19070152	73269	0.005663	0.007247	8.333e-06	0.7814	0.4346	T	G
20	rs6132157	19074579	73675	-0.01523	0.006814	6.782e-05	-2.235	0.0254	A	G
20	rs2208795	19075204	73652	0.004129	0.006431	5.595e-06	0.6419	0.5209	C	T
20	rs7267946	19079293	73845	0.007378	0.00567	2.293e-05	1.301	0.1932	T	C
20	rs6075468	19080694	73832	0.004415	0.006419	6.406e-06	0.6877	0.4916	A	G
20	rs13043431	19082467	73888	-0.003519	0.008512	2.314e-06	-0.4135	0.6793	T	C
20	rs6136625	19084208	74224	-0.004093	0.009025	2.771e-06	-0.4535	0.6502	G	A
20	rs6112232	19090647	74035	0.00698	0.005448	2.217e-05	1.281	0.2002	C	T
20	rs6132158	19095234	73323	-0.01156	0.01053	1.644e-05	-1.098	0.2723	T	C
20	rs6081495	19099035	74171	-0.006574	0.006466	1.394e-05	-1.017	0.3092	G	A
20	rs6136630	19099085	73664	0.0001702	0.005706	1.208e-08	0.02983	0.9762	G	A
20	rs6075475	19111256	72090	0.004479	0.005551	9.031e-06	0.8068	0.4198	G	A
20	rs6112243	19113918	73277	0.001733	0.005705	1.259e-06	0.3037	0.7613	T	C
20	rs12106200	19116561	74110	-0.003271	0.01355	7.868e-07	-0.2415	0.8092	A	G
20	rs6136638	19122991	74224	0.004232	0.01156	1.806e-06	0.3661	0.7143	C	T
20	rs6035231	19125010	73949	-0.0009546	0.005596	3.935e-07	-0.1706	0.8645	T	C
20	rs6045863	19127416	73911	0.0007084	0.005792	2.024e-07	0.1223	0.9027	C	A
20	rs6081512	19133128	74105	0.005928	0.01159	3.532e-06	0.5116	0.6089	A	G
20	rs1885623	19135172	73751	0.003729	0.00547	6.3e-06	0.6816	0.4955	A	G
20	rs6035244	19140741	74180	0.001674	0.005601	1.205e-06	0.2989	0.765	A	G
20	rs17812573	19160667	73083	0.001932	0.006293	1.29e-06	0.3071	0.7588	G	A
20	rs7272481	19162559	74145	-0.006875	0.007439	1.152e-05	-0.9243	0.3554	G	A
20	rs6045906	19185970	74029	-0.004048	0.0136	1.197e-06	-0.2977	0.7659	A	G
20	rs927472	19188882	73527	0.002173	0.005627	2.029e-06	0.3863	0.6993	G	A
20	rs3748483	19190195	74224	0.003694	0.005815	5.437e-06	0.6353	0.5253	C	T
20	rs6112259	19198290	73636	-0.00562	0.006177	1.124e-05	-0.9098	0.3629	C	T
20	rs1547100	19201269	72809	-0.004388	0.005865	7.689e-06	-0.7482	0.4543	G	A
20	rs6035258	19205830	73233	-0.005645	0.006527	1.021e-05	-0.8648	0.3871	A	G
20	rs723768	19215642	73915	-0.002738	0.005792	3.023e-06	-0.4727	0.6364	G	A
20	rs6136659	19216527	74088	0.002847	0.009054	1.334e-06	0.3144	0.7532	C	T
20	rs6035261	19216528	73376	0.008138	0.005497	2.986e-05	1.48	0.1388	G	A
20	rs3790166	19220837	73490	0.007924	0.005494	2.831e-05	1.442	0.1492	A	G
20	rs16980240	19222336	72840	-0.01082	0.007696	2.712e-05	-1.405	0.1599	T	C
20	rs6035263	19223056	74205	-0.006513	0.01333	3.216e-06	-0.4885	0.6252	T	C
20	rs6045929	19223131	74205	-0.006912	0.01333	3.624e-06	-0.5186	0.6041	A	G
20	rs6081547	19224587	74120	-0.003614	0.006455	4.23e-06	-0.5599	0.5755	C	T
20	rs7265772	19226084	73594	-0.009466	0.006833	2.607e-05	-1.385	0.166	A	G
20	rs6106047	19228239	73527	0.0007013	0.008691	8.855e-08	0.08069	0.9357	C	A
20	rs4814836	19241476	74224	-0.00599	0.007041	9.751e-06	-0.8508	0.3949	G	A
20	rs6045943	19247594	72636	0.01712	0.005656	0.0001261	3.026	0.002476	A	G
20	rs932459	19250973	74073	-0.009866	0.007163	2.561e-05	-1.377	0.1684	G	A
20	rs879152	19255800	74121	0.004533	0.009116	3.335e-06	0.4972	0.619	A	C
20	rs2295073	19256240	73745	-0.009594	0.007149	2.442e-05	-1.342	0.1796	C	T
20	rs6136670	19258891	73544	-0.005893	0.006082	1.277e-05	-0.9689	0.3326	C	T
20	rs1569767	19261623	74224	-0.007922	0.005497	2.798e-05	-1.441	0.1495	A	G
20	rs16980301	19271660	74143	0.0358	0.02309	3.241e-05	1.55	0.1211	G	A
20	rs6081560	19280659	74099	-0.01112	0.005587	5.345e-05	-1.99	0.04659	G	A
20	rs3827979	19281717	74169	0.03446	0.0233	2.95e-05	1.479	0.1391	C	A
20	rs6112304	19286148	74162	-0.01596	0.005683	0.0001064	-2.809	0.004978	T	G
20	rs16980339	19291764	74166	0.01284	0.0223	4.469e-06	0.5757	0.5648	A	G
20	rs6112308	19291868	74201	-0.01633	0.005681	0.0001114	-2.875	0.00404	T	C
20	rs3790181	19304077	74224	-0.008972	0.005553	3.517e-05	-1.616	0.1062	G	T
20	rs6075501	19314126	74076	-0.009533	0.005552	3.98e-05	-1.717	0.08597	C	T
20	rs8114946	19319384	74221	0.03836	0.02248	3.924e-05	1.707	0.08788	A	G
20	rs4814838	19319846	74224	-0.01003	0.005552	4.401e-05	-1.807	0.07072	G	A
20	rs6081576	19324644	73994	-0.01646	0.005702	0.0001126	-2.886	0.003903	T	C
20	rs6046009	19331055	74100	-0.01101	0.005475	5.457e-05	-2.011	0.04434	T	C
20	rs6046013	19335679	74094	-0.01226	0.005494	6.726e-05	-2.232	0.02559	G	A
20	rs4814841	19338071	74169	-0.01329	0.005507	7.853e-05	-2.413	0.0158	A	G
20	rs2009871	19341442	74216	-0.01325	0.005501	7.821e-05	-2.409	0.01599	G	A
20	rs6046024	19346184	74170	0.05575	0.02033	0.0001014	2.742	0.006109	C	T
20	rs980521	19347175	73958	-0.01261	0.005489	7.136e-05	-2.297	0.02161	A	G
20	rs6075505	19348560	74020	-0.008747	0.005468	3.457e-05	-1.6	0.1097	G	A
20	rs4814844	19352853	73706	-0.008445	0.00548	3.222e-05	-1.541	0.1233	T	G
20	rs7263597	19355809	73285	-0.01313	0.005511	7.747e-05	-2.383	0.01719	A	G
20	rs4814847	19359461	72546	-0.009545	0.005629	3.964e-05	-1.696	0.08993	G	A
20	rs1569766	19362590	74080	0.008442	0.01163	7.113e-06	0.7259	0.4679	G	A
20	rs6046032	19363386	73015	-0.005897	0.005499	1.575e-05	-1.072	0.2836	T	C
20	rs2295072	19363698	73050	-0.005977	0.005499	1.617e-05	-1.087	0.2771	T	C
20	rs2143853	19369972	73041	-0.007809	0.005566	2.694e-05	-1.403	0.1607	G	T
20	rs6136703	19372443	74220	0.006271	0.01199	3.687e-06	0.5231	0.6009	T	C
20	rs7264831	19387476	74224	-0.004432	0.005467	8.853e-06	-0.8106	0.4176	C	T
20	rs6035327	19388679	74107	0.003208	0.005447	4.68e-06	0.5889	0.5559	G	A
20	rs16980501	19394130	73919	0.007699	0.0124	5.217e-06	0.621	0.5346	T	C
20	rs4813357	19398745	72267	-0.003647	0.005597	5.876e-06	-0.6516	0.5146	T	C
20	rs4813358	19400418	72428	-0.002234	0.005517	2.263e-06	-0.4049	0.6856	A	G
20	rs4814851	19405518	74078	9.298e-05	0.005451	3.928e-09	0.01706	0.9864	C	T
20	rs6035334	19410180	74224	-0.00204	0.005593	1.792e-06	-0.3647	0.7153	C	T
20	rs2328383	19411570	72291	-0.002279	0.005561	2.324e-06	-0.4099	0.6819	G	A
20	rs1076717	19412148	74224	-0.003738	0.009895	1.923e-06	-0.3777	0.7056	T	C
20	rs6046092	19414399	72513	-0.002766	0.005617	3.343e-06	-0.4924	0.6225	T	G
20	rs6081598	19417070	72483	-0.00254	0.005571	2.869e-06	-0.456	0.6484	C	T
20	rs6035340	19431017	73806	-0.003493	0.005534	5.399e-06	-0.6313	0.5279	T	C
20	rs2179601	19434136	74224	0.004328	0.02114	5.648e-07	0.2047	0.8378	G	A
20	rs7266021	19439600	73494	-0.001722	0.00554	1.314e-06	-0.3108	0.756	C	A
20	rs6136742	19440513	74125	-0.0006491	0.005504	1.876e-07	-0.1179	0.9061	C	T
20	rs6106082	19440727	74039	-0.003361	0.005616	4.838e-06	-0.5985	0.5495	C	T
20	rs16980635	19446626	74154	-7.23e-06	0.005482	2.346e-11	-0.001319	0.9989	G	T
20	rs6132208	19451323	73028	-0.002408	0.005515	2.609e-06	-0.4365	0.6625	G	A
20	rs6046121	19455203	71883	0.007962	0.008035	1.366e-05	0.9908	0.3218	A	G
20	rs6075517	19456060	73988	-0.003059	0.0055	4.181e-06	-0.5562	0.5781	A	G
20	rs4814858	19459328	73778	0.003736	0.006269	4.813e-06	0.5959	0.5512	C	A
20	rs761220	19463674	73857	0.003303	0.005639	4.646e-06	0.5858	0.558	G	A
20	rs6081613	19465907	73763	0.003325	0.00612	4.003e-06	0.5434	0.5869	A	G
20	rs3790227	19469002	73810	0.004473	0.006108	7.265e-06	0.7323	0.464	A	C
20	rs1569676	19475138	73852	-0.003041	0.005545	4.074e-06	-0.5485	0.5833	T	C
20	rs2294899	19483913	73897	-0.00355	0.005515	5.605e-06	-0.6436	0.5198	G	A
20	rs2294898	19484290	74154	0.0008469	0.008504	1.337e-07	0.09959	0.9207	T	G
20	rs2294896	19484804	73775	-0.0006441	0.009358	6.422e-08	-0.06883	0.9451	T	C
20	rs7274531	19485207	74117	0.0009219	0.008456	1.604e-07	0.109	0.9132	C	T
20	rs6046151	19487535	73747	0.004585	0.005824	8.406e-06	0.7873	0.4311	G	A
20	rs4813361	19488952	73775	0.004124	0.006749	5.06e-06	0.611	0.5412	G	A
20	rs6081622	19493514	73326	0.002747	0.005484	3.421e-06	0.5008	0.6165	A	G
20	rs6112433	19493972	73808	-0.001382	0.008863	3.295e-07	-0.1559	0.8761	C	A
20	rs1109605	19494801	73755	-0.0003752	0.009315	2.199e-08	-0.04028	0.9679	C	T
20	rs6046152	19495497	74093	0.0007161	0.006097	1.862e-07	0.1175	0.9065	A	G
20	rs651862	19498915	73557	0.003549	0.005472	5.719e-06	0.6486	0.5166	T	C
20	rs637027	19499858	73540	0.0002097	0.006695	1.334e-08	0.03132	0.975	C	T
20	rs2103701	19502151	73760	-0.001139	0.00884	2.251e-07	-0.1289	0.8975	G	T
20	rs592780	19502878	73644	0.002226	0.008997	8.314e-07	0.2474	0.8046	G	A
20	rs606246	19505224	73553	0.002347	0.009016	9.211e-07	0.2603	0.7946	A	G
20	rs669160	19505246	73633	-0.000599	0.009348	5.577e-08	-0.06408	0.9489	T	C
20	rs660526	19506255	73325	-0.001948	0.006796	1.12e-06	-0.2866	0.7744	A	G
20	rs640553	19507040	72578	-0.0007557	0.008191	1.173e-07	-0.09226	0.9265	C	A
20	rs6046158	19507110	73132	-0.003494	0.009502	1.849e-06	-0.3677	0.7131	C	T
20	rs6046160	19507573	73277	0.002195	0.005823	1.94e-06	0.377	0.7062	C	T
20	rs7261429	19507703	73705	-0.0009489	0.009375	1.39e-07	-0.1012	0.9194	A	C
20	rs11696394	19507731	73298	0.002028	0.005818	1.658e-06	0.3486	0.7274	G	T
20	rs16980779	19508849	74125	0.007781	0.008304	1.185e-05	0.937	0.3488	G	A
20	rs1107684	19509947	73607	-0.001394	0.009294	3.056e-07	-0.15	0.8808	G	A
20	rs6035372	19516254	73129	0.003877	0.006646	4.655e-06	0.5834	0.5596	G	A
20	rs2876536	19521422	73065	0.008061	0.005798	2.646e-05	1.39	0.1644	G	A
20	rs6046168	19522665	74224	0.009403	0.005444	4.019e-05	1.727	0.08413	T	C
20	rs3790254	19523056	74102	0.009559	0.005452	4.148e-05	1.753	0.07955	G	A
20	rs6046169	19524558	73459	0.004266	0.00655	5.774e-06	0.6512	0.5149	T	C
20	rs2328406	19526938	72088	-0.000667	0.005527	2.02e-07	-0.1207	0.9039	C	T
20	rs6046170	19527223	71089	-0.002573	0.005605	2.965e-06	-0.4591	0.6462	G	T
20	rs2328409	19527508	71482	-0.01006	0.006527	3.32e-05	-1.541	0.1234	C	T
20	rs4438550	19528138	73863	0.001693	0.009606	4.206e-07	0.1763	0.8601	C	T
20	rs16980823	19531166	73998	-0.007325	0.00813	1.097e-05	-0.9009	0.3676	G	A
20	rs1555852	19536127	73803	0.004402	0.00968	2.802e-06	0.4548	0.6493	T	C
20	rs6081649	19536955	74059	0.007502	0.01005	7.521e-06	0.7463	0.4555	C	A
20	rs3934503	19543026	73263	0.01382	0.01469	1.207e-05	0.9405	0.3469	T	C
20	rs2148156	19544924	73493	0.003735	0.006472	4.531e-06	0.5771	0.5639	C	T
20	rs2328411	19547213	73747	-0.002665	0.006455	2.312e-06	-0.4129	0.6797	C	T
20	rs2328412	19547270	73572	-0.001403	0.005831	7.871e-07	-0.2406	0.8098	G	A
20	rs6112466	19554703	74066	-0.01197	0.009569	2.113e-05	-1.251	0.211	A	G
20	rs6046185	19554940	73478	-0.003802	0.005791	5.868e-06	-0.6566	0.5114	G	A
20	rs3790261	19560664	73956	-0.004524	0.006398	6.759e-06	-0.707	0.4796	G	A
20	rs3790262	19560940	74109	0.00705	0.01327	3.806e-06	0.5311	0.5953	T	C
20	rs942992	19564963	74093	-0.008685	0.0111	8.265e-06	-0.7825	0.4339	A	C
20	rs17293432	19565671	74115	-0.01268	0.009514	2.395e-05	-1.332	0.1828	A	G
20	rs3790267	19565693	74224	0.009095	0.01404	5.657e-06	0.648	0.517	A	G
20	rs6106109	19568211	74103	-0.00675	0.007768	1.019e-05	-0.8689	0.3849	C	A
20	rs6046193	19568711	74035	-0.0004751	0.007783	5.033e-08	-0.06104	0.9513	T	G
20	rs2876538	19572713	74208	0.004588	0.01008	2.79e-06	0.455	0.6491	T	C
20	rs3827999	19575262	74146	-0.002691	0.02141	2.13e-07	-0.1257	0.9	G	A
20	rs3828000	19575273	73691	0.0072	0.007058	1.412e-05	1.02	0.3077	T	G
20	rs6035387	19576045	74224	-0.0003213	0.00555	4.515e-08	-0.05789	0.9538	G	A
20	rs6515030	19581688	73849	-0.0002049	0.005635	1.791e-08	-0.03637	0.971	A	C
20	rs6081676	19583374	74204	-0.0008652	0.02138	2.208e-08	-0.04048	0.9677	G	A
20	rs942990	19585661	73802	-0.0006107	0.005585	1.62e-07	-0.1093	0.9129	T	C
20	rs6081678	19587405	74007	0.006957	0.006119	1.747e-05	1.137	0.2556	A	G
20	rs6136790	19591023	73747	0.002975	0.005488	3.985e-06	0.5421	0.5877	A	G
20	rs6132222	19591835	74224	0.005752	0.005914	1.274e-05	0.9726	0.3308	A	G
20	rs6136792	19592604	74013	0.006295	0.007077	1.069e-05	0.8895	0.3737	T	C
20	rs4589832	19593571	74177	0.0006593	0.02161	1.255e-08	0.03051	0.9757	A	C
20	rs2424235	19597062	74224	0.005783	0.00591	1.29e-05	0.9786	0.3278	C	T
20	rs6075544	19598493	72851	-0.009904	0.00612	3.595e-05	-1.618	0.1056	C	T
20	rs1321348	19607141	73928	-0.004402	0.008089	4.005e-06	-0.5442	0.5863	T	C
20	rs722850	19610736	73948	0.006469	0.005928	1.611e-05	1.091	0.2751	A	G
20	rs726389	19615798	74035	-0.005881	0.01877	1.326e-06	-0.3134	0.754	C	T
20	rs719541	19617409	73816	-0.003303	0.005545	4.806e-06	-0.5956	0.5514	T	G
20	rs1570020	19618037	74224	-0.004038	0.01855	6.383e-07	-0.2177	0.8277	A	G
20	rs16980954	19624373	73565	0.003452	0.01061	1.438e-06	0.3253	0.745	C	T
20	rs1406968	19630524	74224	0.005909	0.005703	1.446e-05	1.036	0.3002	G	A
20	rs6081694	19631263	73438	-0.003886	0.007931	3.269e-06	-0.49	0.6242	A	G
20	rs3790278	19634732	73374	0.006822	0.005733	1.93e-05	1.19	0.2341	G	A
20	rs3790283	19642336	74224	-0.00491	0.005759	9.793e-06	-0.8526	0.3939	G	A
20	rs11087290	19646148	73940	-0.002236	0.01135	5.245e-07	-0.1969	0.8439	T	C
20	rs6046236	19648143	73916	0.001473	0.007141	5.754e-07	0.2062	0.8366	A	G
20	rs2424245	19649716	73761	-0.01225	0.008239	2.998e-05	-1.487	0.137	T	C
20	rs2424248	19650324	73764	-0.0123	0.008239	3.02e-05	-1.492	0.1356	A	G
20	rs17295618	19652144	74224	0.001553	0.007112	6.42e-07	0.2183	0.8272	G	T
20	rs733270	19657745	73823	-0.005101	0.006276	8.949e-06	-0.8128	0.4163	G	T
20	rs6035409	19667410	73237	0.006387	0.007669	9.472e-06	0.8329	0.4049	G	A
20	rs765863	19668211	73656	-0.005411	0.005871	1.153e-05	-0.9217	0.3567	C	A
20	rs6515031	19670344	73746	0.002	0.006393	1.327e-06	0.3128	0.7544	A	G
20	rs6075559	19673257	74029	-0.01881	0.01042	4.398e-05	-1.804	0.07117	G	A
20	rs6081709	19674542	73238	-0.002863	0.005798	3.329e-06	-0.4938	0.6215	C	T
20	rs6081710	19674555	73246	-0.00289	0.005798	3.392e-06	-0.4985	0.6182	A	G
20	rs6112527	19677176	73690	0.0009773	0.005492	4.297e-07	0.1779	0.8588	C	T
20	rs6136818	19680865	74151	-0.004693	0.01774	9.437e-07	-0.2645	0.7914	T	G
20	rs1321341	19682052	73314	0.005805	0.006692	1.026e-05	0.8674	0.3857	A	G
20	rs1535253	19682909	73778	0.0009782	0.005773	3.891e-07	0.1694	0.8655	T	C
20	rs6081714	19683445	73833	-0.00139	0.005664	8.151e-07	-0.2453	0.8062	A	C
20	rs7263316	19684036	73927	0.005157	0.009925	3.652e-06	0.5196	0.6033	T	C
20	rs17296567	19689590	74224	0.01471	0.009104	3.517e-05	1.616	0.1061	C	T
20	rs6035422	19690314	73871	0.001102	0.005771	4.94e-07	0.191	0.8485	T	C
20	rs1998118	19693492	73826	1.233e-05	0.00549	6.834e-11	0.002246	0.9982	T	G
20	rs1321351	19694114	73698	-0.0008111	0.006085	2.411e-07	-0.1333	0.894	T	C
20	rs10154016	19694404	74206	0.005451	0.0118	2.876e-06	0.462	0.6441	A	G
20	rs11908595	19700748	73705	0.002793	0.009908	1.078e-06	0.2819	0.778	G	A
20	rs3828002	19702049	73336	-0.0009751	0.005503	4.281e-07	-0.1772	0.8594	G	A
20	rs6046271	19702171	73440	0.0003872	0.005785	6.1e-08	0.06693	0.9466	G	A
20	rs16981035	19702513	74176	0.005484	0.0118	2.911e-06	0.4647	0.6422	A	G
20	rs8994	19703335	74165	0.005488	0.01181	2.912e-06	0.4647	0.6421	A	G
20	rs1884769	19705073	73134	0.0006509	0.005798	1.723e-07	0.1123	0.9106	G	A
20	rs7272615	19706617	73248	-0.006168	0.008199	7.727e-06	-0.7523	0.4519	A	C
20	rs6046275	19707269	71734	0.003971	0.006684	4.92e-06	0.5941	0.5525	A	G
20	rs769122	19708351	74224	0.004536	0.006725	6.131e-06	0.6746	0.5	C	T
20	rs808678	19712003	74224	-0.006065	0.006908	1.039e-05	-0.878	0.38	A	G
20	rs808680	19714409	70559	-0.00808	0.005952	2.612e-05	-1.358	0.1746	A	G
20	rs6046282	19714785	74224	0.004883	0.00553	1.05e-05	0.8829	0.3773	A	G
20	rs6046283	19715155	69568	-0.005718	0.006235	1.209e-05	-0.9171	0.3591	T	C
20	rs4814890	19716093	74224	-0.002125	0.005599	1.94e-06	-0.3795	0.7043	T	C
20	rs808682	19716602	73402	-0.001074	0.006185	4.107e-07	-0.1736	0.8622	C	T
20	rs808689	19718087	74088	-0.009639	0.00892	1.576e-05	-1.081	0.2799	G	A
20	rs6035428	19720568	74023	0.005365	0.0199	9.817e-07	0.2696	0.7875	A	G
20	rs808695	19722107	74224	-0.01082	0.008913	1.987e-05	-1.214	0.2246	A	C
20	rs708989	19723051	74170	-0.01136	0.008915	2.188e-05	-1.274	0.2027	C	T
20	rs6046289	19723451	73950	0.004131	0.007309	4.319e-06	0.5652	0.572	A	G
20	rs12480058	19723613	74001	-0.003428	0.007122	3.13e-06	-0.4813	0.6303	C	T
20	rs808701	19724043	74027	-0.003043	0.005462	4.192e-06	-0.5571	0.5775	C	T
20	rs809474	19727276	73834	-0.005371	0.006433	9.441e-06	-0.8349	0.4038	T	C
20	rs6112545	19727485	74135	0.0009262	0.009607	1.254e-07	0.0964	0.9232	T	C
20	rs6046297	19728654	74004	0.005953	0.01989	1.21e-06	0.2993	0.7647	C	T
20	rs808716	19737897	73054	-0.001337	0.00948	2.725e-07	-0.1411	0.8878	A	G
20	rs6046302	19740856	72455	-0.0008152	0.006475	2.188e-07	-0.1259	0.8998	A	G
20	rs2224326	19741491	72465	-0.005802	0.006601	1.066e-05	-0.8789	0.3794	A	G
20	rs746804	19751330	70663	0.004419	0.00561	8.779e-06	0.7876	0.4309	A	G
20	rs1884770	19753074	69145	-0.002015	0.005649	1.84e-06	-0.3567	0.7213	C	A
20	rs6046308	19755673	72481	-0.0001391	0.00628	6.767e-09	-0.02215	0.9823	G	T
20	rs17298185	19760160	73657	-0.001689	0.009353	4.427e-07	-0.1806	0.8567	A	G
20	rs16981111	19760553	73032	-0.007296	0.009884	7.462e-06	-0.7382	0.4604	C	T
20	rs9653629	19762648	73598	0.0007896	0.008403	1.2e-07	0.09397	0.9251	A	G
20	rs6112574	19762695	73616	0.0008974	0.008408	1.548e-07	0.1067	0.915	G	A
20	rs16981118	19764816	74067	0.01655	0.01143	2.83e-05	1.448	0.1477	C	A
20	rs12480900	19766304	73148	-0.01232	0.0101	2.033e-05	-1.219	0.2227	C	T
20	rs1040762	19767424	73151	-0.01024	0.009465	1.601e-05	-1.082	0.2791	T	C
20	rs6046326	19774604	73692	0.01276	0.009253	2.581e-05	1.379	0.1679	C	T
20	rs12481515	19777184	73142	-0.006042	0.007194	9.643e-06	-0.8398	0.401	T	C
20	rs6136836	19777525	73860	0.002025	0.009184	6.586e-07	0.2205	0.8254	C	T
20	rs6112580	19780974	73324	0.0102	0.0107	1.238e-05	0.9527	0.3407	C	T
20	rs6035442	19788016	71845	0.001809	0.006158	1.201e-06	0.2938	0.7689	A	G
20	rs13041670	19791185	74198	-0.006687	0.009375	6.857e-06	-0.7133	0.4757	A	G
20	rs7266625	19791937	74012	0.01237	0.02057	4.888e-06	0.6015	0.5475	T	C
20	rs6035444	19792012	73319	0.003123	0.007128	2.618e-06	0.4381	0.6613	T	C
20	rs6046334	19792316	73434	0.0001752	0.006236	1.075e-08	0.0281	0.9776	C	T
20	rs6035447	19793916	73974	0.001789	0.006073	1.173e-06	0.2946	0.7683	T	G
20	rs13036479	19797038	73976	0.005826	0.007157	8.957e-06	0.814	0.4156	G	T
20	rs13045057	19797140	73980	0.01177	0.01032	1.758e-05	1.14	0.2542	G	A
20	rs13041912	19798567	74089	-0.006623	0.01089	4.992e-06	-0.6081	0.5431	A	G
20	rs1884767	19800969	73797	0.003754	0.006186	4.991e-06	0.6069	0.5439	G	A
20	rs6081756	19804868	73833	-0.004591	0.005681	8.844e-06	-0.8081	0.419	A	G
20	rs6081757	19805211	74224	-0.01006	0.005822	4.024e-05	-1.728	0.08394	G	A
20	rs2064949	19808654	73710	0.002802	0.007939	1.69e-06	0.353	0.7241	G	A
20	rs6035452	19809473	73641	0.003862	0.00547	6.77e-06	0.7061	0.4801	A	G
20	rs4814905	19812245	72196	-0.007953	0.005742	2.657e-05	-1.385	0.1661	T	G
20	rs1570159	19816447	74224	0.005121	0.006404	8.617e-06	0.7997	0.4239	G	A
20	rs6132235	19816787	74115	-0.00865	0.01027	9.577e-06	-0.8425	0.3995	T	C
20	rs4814907	19817627	73759	-0.001652	0.005996	1.029e-06	-0.2755	0.7829	G	A
20	rs4814908	19818640	73666	0.00313	0.005735	4.043e-06	0.5458	0.5852	G	A
20	rs6112602	19820703	74167	-0.01433	0.01083	2.357e-05	-1.322	0.1861	A	C
20	rs1535339	19820785	70697	0.007571	0.005621	2.567e-05	1.347	0.178	A	G
20	rs6081766	19823790	70598	-0.002366	0.005707	2.435e-06	-0.4146	0.6784	A	G
20	rs4814909	19824870	73503	-0.007339	0.01043	6.73e-06	-0.7033	0.4818	A	G
20	rs17300552	19828001	74155	-0.01579	0.01098	2.791e-05	-1.439	0.1502	C	T
20	rs6106144	19829492	74154	0.01985	0.01241	3.448e-05	1.599	0.1098	G	A
20	rs6112615	19829867	74175	0.01423	0.01042	2.513e-05	1.365	0.1722	A	C
20	rs941736	19831163	70337	-0.0002514	0.006332	2.242e-08	-0.03971	0.9683	G	A
20	rs7263747	19832792	71660	0.005395	0.005562	1.313e-05	0.97	0.3321	C	A
20	rs7263900	19832870	74224	-0.009939	0.005946	3.764e-05	-1.671	0.09463	T	G
20	rs6136859	19833437	74224	0.006106	0.005461	1.684e-05	1.118	0.2635	T	C
20	rs6035459	19836217	74224	0.01074	0.005443	5.25e-05	1.974	0.04838	A	G
20	rs17373110	19841716	73753	-0.0007678	0.008376	1.139e-07	-0.09167	0.927	T	C
20	rs17301007	19841796	73870	-0.01174	0.006534	4.367e-05	-1.796	0.07249	A	G
20	rs4814911	19843894	74017	-0.003727	0.007082	3.74e-06	-0.5262	0.5988	T	C
20	rs6035462	19845942	69552	-0.00772	0.005729	2.61e-05	-1.347	0.1778	A	G
20	rs4813376	19851455	73861	2.933e-05	0.007228	2.229e-10	0.004057	0.9968	T	G
20	rs6046391	19852181	71208	-0.003147	0.005593	4.446e-06	-0.5626	0.5737	T	C
20	rs6046393	19852250	71321	-0.003139	0.007529	2.437e-06	-0.4169	0.6768	C	T
20	rs6046396	19852503	74224	-0.0008313	0.00601	2.577e-07	-0.1383	0.89	G	A
20	rs12481305	19854409	74073	-0.003222	0.009732	1.48e-06	-0.3311	0.7406	T	C
20	rs6046400	19859126	74224	0.000463	0.007204	5.565e-08	0.06427	0.9488	A	G
20	rs2145552	19862248	73787	-0.0022	0.006212	1.699e-06	-0.3541	0.7233	C	A
20	rs7273995	19865344	73698	-0.003199	0.009804	1.445e-06	-0.3263	0.7442	T	C
20	rs6136870	19866572	72465	-0.001523	0.005505	1.056e-06	-0.2766	0.7821	G	A
20	rs6132239	19867042	70112	0.0004285	0.00743	4.744e-08	0.05767	0.954	T	C
20	rs6046415	19869093	74224	-0.002972	0.005448	4.01e-06	-0.5456	0.5854	C	T
20	rs1056293	19870852	73675	-0.003577	0.00547	5.805e-06	-0.654	0.5131	T	C
20	rs6035468	19871586	73415	-1.492e-05	0.005572	9.771e-11	-0.002678	0.9979	T	G
20	rs11698652	19875492	67130	0.00412	0.006288	6.396e-06	0.6553	0.5123	G	A
20	rs4814923	19882141	73794	-0.00816	0.005485	2.999e-05	-1.488	0.1368	T	C
20	rs11699697	19882851	74224	-0.003275	0.005636	4.55e-06	-0.5811	0.5612	G	A
20	rs6106154	19883823	74224	-0.00811	0.005469	2.963e-05	-1.483	0.1381	G	A
20	rs6112647	19884106	71047	-0.005684	0.005768	1.367e-05	-0.9855	0.3244	C	T
20	rs911381	19887463	71436	0.002395	0.005551	2.607e-06	0.4315	0.6661	C	T
20	rs2102471	19888736	74224	-0.01036	0.007255	2.746e-05	-1.428	0.1534	A	G
20	rs429007	19890268	72551	0.001852	0.005643	1.484e-06	0.3282	0.7428	A	C
20	rs407633	19890640	73653	-0.01057	0.007259	2.876e-05	-1.455	0.1456	T	C
20	rs6136885	19902817	74224	0.004119	0.005922	6.519e-06	0.6956	0.4867	A	G
20	rs6112659	19904469	71279	-0.0004108	0.005572	7.628e-08	-0.07373	0.9412	T	C
20	rs369005	19905715	73256	0.005141	0.00549	1.197e-05	0.9363	0.3491	T	C
20	rs6136886	19907072	73650	0.005387	0.005585	1.263e-05	0.9646	0.3348	A	G
20	rs1040577	19907294	73758	-0.002259	0.005464	2.317e-06	-0.4134	0.6793	C	A
20	rs16981318	19907740	74224	0.004797	0.01612	1.193e-06	0.2975	0.7661	T	C
20	rs16981323	19911911	74081	-0.001808	0.01654	1.612e-07	-0.1093	0.913	G	A
20	rs16981330	19915251	73779	-0.006429	0.009022	6.881e-06	-0.7125	0.4762	T	G
20	rs16981333	19916144	73924	-0.006033	0.009783	5.145e-06	-0.6167	0.5374	C	T
20	rs199541	19917570	74224	0.0232	0.01081	6.208e-05	2.147	0.03182	G	A
20	rs199549	19921187	74224	0.01062	0.007317	2.836e-05	1.451	0.1469	T	C
20	rs6112671	19923000	72100	0.01436	0.008118	4.342e-05	1.769	0.07684	G	T
20	rs13039938	19928690	74053	0.01123	0.00922	2.004e-05	1.218	0.2232	T	C
20	rs6035488	19930788	73759	0.005942	0.006475	1.142e-05	0.9177	0.3588	C	A
20	rs199552	19931890	74224	0.005667	0.006502	1.024e-05	0.8716	0.3834	T	C
20	rs1876813	19933188	72997	0.001975	0.007365	9.846e-07	0.2681	0.7886	A	G
20	rs6136897	19935507	73257	-0.001067	0.008845	1.986e-07	-0.1206	0.904	A	G
20	rs199557	19936395	74224	-0.006817	0.006894	1.317e-05	-0.9888	0.3228	A	G
20	rs6046488	19939888	73026	-0.009337	0.007145	2.339e-05	-1.307	0.1913	T	C
20	rs6112690	19940220	72715	-0.005216	0.006654	8.451e-06	-0.7839	0.4331	T	C
20	rs3748486	19942200	72358	-0.002731	0.006643	2.335e-06	-0.4111	0.681	T	C
20	rs2328472	19946076	74224	0.008515	0.007987	1.531e-05	1.066	0.2864	C	T
20	rs418251	19948242	72615	0.001643	0.005823	1.097e-06	0.2822	0.7778	G	A
20	rs3803981	19951534	74224	-0.007713	0.007437	1.449e-05	-1.037	0.2997	A	T
20	rs3803982	19951660	74031	-0.004864	0.007236	6.104e-06	-0.6722	0.5015	T	C
20	rs2273103	19951862	74224	-0.007136	0.0074	1.253e-05	-0.9643	0.3349	T	C
20	rs2235896	19958000	71344	-0.001507	0.006578	7.353e-07	-0.229	0.8188	A	G
20	rs199579	19959007	72203	0.005705	0.005572	1.452e-05	1.024	0.3059	G	A
20	rs199593	19961792	74224	0.00684	0.005495	2.088e-05	1.245	0.2132	A	G
20	rs6046504	19963862	74000	0.001467	0.006329	7.255e-07	0.2317	0.8168	C	T
20	rs6035501	19965523	74113	0.0004234	0.006306	6.083e-08	0.06714	0.9465	C	T
20	rs2076584	19970705	72955	-0.0006725	0.005947	1.753e-07	-0.1131	0.91	T	C
20	rs199604	19971112	74041	0.01137	0.005719	5.337e-05	1.988	0.04684	A	G
20	rs6081832	19971843	73803	-0.002753	0.008206	1.525e-06	-0.3355	0.7372	C	T
20	rs2424253	19973873	74224	0.003077	0.007137	2.505e-06	0.4312	0.6663	T	C
20	rs199606	19974225	70025	-0.009525	0.005756	3.91e-05	-1.655	0.09798	A	G
20	rs2235888	19975818	72431	0.001587	0.007423	6.308e-07	0.2137	0.8307	C	T
20	rs6075602	19980024	73864	-0.0008554	0.008496	1.372e-07	-0.1007	0.9198	G	A
20	rs2235886	19983390	72851	-0.009528	0.008511	1.72e-05	-1.12	0.2629	C	T
20	rs6112714	19985970	72830	-0.001875	0.005576	1.553e-06	-0.3363	0.7366	G	A
20	rs199572	19992313	74224	-0.002365	0.006593	1.734e-06	-0.3588	0.7198	A	G
20	rs7263	20006368	74224	0.01241	0.01069	1.815e-05	1.161	0.2457	C	T
20	rs12624987	20016345	74130	-0.007918	0.01517	3.676e-06	-0.522	0.6017	T	C
20	rs7271629	20019147	74124	-0.00746	0.0151	3.294e-06	-0.4941	0.6212	T	C
20	rs3748489	20020213	74192	0.01028	0.01059	1.272e-05	0.9715	0.3313	T	C
20	rs3828003	20021301	74109	0.00458	0.008876	3.593e-06	0.516	0.6059	C	T
20	rs6081847	20028172	74224	0.000841	0.005473	3.182e-07	0.1537	0.8779	C	T
20	rs6046570	20029464	74139	-0.01017	0.01505	6.162e-06	-0.6759	0.4991	A	G
20	rs2073123	20030870	74069	-0.002103	0.005443	2.015e-06	-0.3864	0.6992	C	T
20	rs16981483	20031667	74173	0.01162	0.01059	1.624e-05	1.097	0.2724	T	C
20	rs6046571	20032459	74209	0.01121	0.01059	1.511e-05	1.059	0.2897	A	G
20	rs6081848	20032704	74218	-0.001969	0.005438	1.766e-06	-0.362	0.7173	T	C
20	rs2255255	20032998	74224	-0.00204	0.00544	1.894e-06	-0.3749	0.7077	C	T
20	rs6136927	20033966	74220	0.01329	0.008497	3.294e-05	1.564	0.1179	C	T
20	rs6075608	20034055	74219	0.01267	0.01323	1.236e-05	0.9577	0.3382	G	T
20	rs6046580	20037794	74224	0.008137	0.007615	1.538e-05	1.069	0.2853	A	C
20	rs200183	20050397	72843	-0.003737	0.006264	4.886e-06	-0.5966	0.5508	G	A
20	rs6136936	20050748	74224	-0.005413	0.009573	4.308e-06	-0.5654	0.5718	G	A
20	rs200184	20051890	71740	-0.001521	0.005557	1.045e-06	-0.2737	0.7843	C	T
20	rs6046593	20053676	74157	-0.0004671	0.005951	8.308e-08	-0.07849	0.9374	T	C
20	rs6035542	20054076	73723	-0.002764	0.009507	1.146e-06	-0.2907	0.7713	G	A
20	rs6112745	20054759	74179	-0.000703	0.005948	1.884e-07	-0.1182	0.9059	C	T
20	rs6046594	20056542	73840	-0.0004438	0.009481	2.968e-08	-0.04681	0.9627	C	A
20	rs6136938	20058992	74224	0.001974	0.005487	1.744e-06	0.3598	0.719	A	G
20	rs6046605	20062990	74224	0.005362	0.005594	1.238e-05	0.9586	0.3378	T	C
20	rs2092520	20064701	74080	0.005424	0.005595	1.269e-05	0.9694	0.3323	T	G
20	rs6112750	20065823	74224	0.00253	0.008901	1.089e-06	0.2843	0.7762	T	C
20	rs926644	20067628	72448	0.001998	0.007502	9.794e-07	0.2664	0.79	A	G
20	rs6046614	20071634	73652	0.0001372	0.00619	6.674e-09	0.02217	0.9823	T	C
20	rs6075614	20079360	74224	-0.008195	0.007494	1.611e-05	-1.094	0.2741	G	A
20	rs1883797	20079500	73301	0.002581	0.007045	1.831e-06	0.3664	0.7141	G	A
20	rs6046620	20080132	74168	0.0001499	0.006165	7.968e-09	0.02431	0.9806	A	G
20	rs6081877	20085998	72860	0.0007582	0.005525	2.585e-07	0.1372	0.8909	G	A
20	rs9679967	20091322	74146	-0.004326	0.005963	7.098e-06	-0.7255	0.4682	C	T
20	rs13039148	20091938	74128	-0.004624	0.006369	7.112e-06	-0.7261	0.4678	T	C
20	rs1028436	20114564	74203	0.0005887	0.005632	1.473e-07	0.1045	0.9168	T	C
20	rs7274545	20115333	74224	0.004414	0.007541	4.616e-06	0.5853	0.5583	A	G
20	rs6081892	20122598	74028	0.0004672	0.007136	5.791e-08	0.06547	0.9478	A	G
20	rs1569769	20122677	74224	-0.0004119	0.01204	1.577e-08	-0.03421	0.9727	C	A
20	rs2179824	20141153	73983	-0.00122	0.005465	6.741e-07	-0.2233	0.8233	A	G
20	rs4814948	20142889	74038	0.001029	0.005655	4.467e-07	0.1819	0.8557	A	G
20	rs6081901	20144772	74224	0.00176	0.005499	1.379e-06	0.32	0.749	G	A
20	rs6075630	20150027	74179	-0.005017	0.006109	9.092e-06	-0.8212	0.4115	T	C
20	rs996197	20152462	74208	0.006557	0.007672	9.846e-06	0.8548	0.3927	A	C
20	rs6075631	20152840	74224	0.0007367	0.01206	5.025e-08	0.06107	0.9513	T	G
20	rs6081903	20152855	74224	0.0007367	0.01206	5.025e-08	0.06107	0.9513	G	T
20	rs4271827	20158093	73948	-0.002148	0.006371	1.538e-06	-0.3372	0.7359	T	C
20	rs1008497	20169162	74224	-0.006201	0.006007	1.435e-05	-1.032	0.302	T	C
20	rs4814958	20169641	74006	0.002225	0.01609	2.586e-07	0.1383	0.89	G	A
20	rs6112816	20171040	71979	-0.007479	0.006379	1.91e-05	-1.172	0.241	A	C
20	rs6046722	20178250	71868	0.004548	0.005704	8.846e-06	0.7973	0.4253	C	A
20	rs1040583	20179240	72250	0.001273	0.006028	6.172e-07	0.2112	0.8328	C	T
20	rs9941749	20182561	74058	0.0228	0.01705	2.415e-05	1.337	0.1811	A	G
20	rs6035581	20185874	73981	0.01581	0.01189	2.391e-05	1.33	0.1835	T	C
20	rs2424291	20196900	74121	0.004691	0.008612	4.002e-06	0.5446	0.586	T	C
20	rs17400417	20198163	74181	0.008969	0.009935	1.099e-05	0.9028	0.3667	C	T
20	rs6081924	20198740	74094	-0.003197	0.007497	2.455e-06	-0.4265	0.6698	A	G
20	rs16981712	20201725	74139	-0.001644	0.006987	7.466e-07	-0.2353	0.814	A	G
20	rs1887553	20205718	71848	-0.002551	0.005574	2.915e-06	-0.4576	0.6472	T	C
20	rs1327901	20209976	71787	0.003686	0.005736	5.752e-06	0.6426	0.5205	T	C
20	rs1003356	20222978	73221	0.000906	0.005972	3.143e-07	0.1517	0.8794	G	A
20	rs6075634	20228543	72965	0.002982	0.006195	3.176e-06	0.4814	0.6303	T	C
20	rs12480722	20228904	74224	-0.001289	0.008643	2.996e-07	-0.1491	0.8815	C	T
20	rs6132276	20229681	74107	0.01581	0.01663	1.22e-05	0.9507	0.3418	G	A
20	rs6046758	20233602	72207	-0.002098	0.006636	1.384e-06	-0.3161	0.752	C	T
20	rs6046759	20233939	73830	0.003032	0.005523	4.083e-06	0.549	0.583	T	G
20	rs12624806	20235557	73641	0.002255	0.007658	1.178e-06	0.2945	0.7684	T	C
20	rs6046764	20236581	73677	0.003321	0.005943	4.238e-06	0.5588	0.5763	T	C
20	rs2424300	20238950	73565	0.0016	0.005887	1.004e-06	0.2717	0.7858	T	C
20	rs996568	20241544	74151	0.002606	0.005795	2.727e-06	0.4497	0.6529	C	T
20	rs996570	20241694	72811	0.001849	0.005822	1.386e-06	0.3176	0.7508	T	C
20	rs2424303	20246306	73202	-0.01028	0.005873	4.187e-05	-1.751	0.08001	A	G
20	rs6112842	20247354	74224	0.01135	0.008539	2.378e-05	1.329	0.184	T	G
20	rs6515093	20248341	73210	0.002915	0.005543	3.778e-06	0.5259	0.599	T	C
20	rs2424305	20250963	73880	0.001315	0.006286	5.927e-07	0.2093	0.8342	C	T
20	rs2424306	20250983	73154	-0.004503	0.00552	9.097e-06	-0.8158	0.4146	A	G
20	rs1327907	20255729	72904	-0.008394	0.005538	3.151e-05	-1.516	0.1296	A	G
20	rs17310719	20257706	73408	0.007681	0.01135	6.236e-06	0.6766	0.4987	A	G
20	rs2424317	20257958	73106	0.009108	0.006456	2.723e-05	1.411	0.1583	T	C
20	rs6081947	20259855	74224	0.006574	0.005858	1.697e-05	1.122	0.2618	G	A
20	rs6075637	20260314	74224	0.006851	0.005897	1.819e-05	1.162	0.2453	A	G
20	rs1535229	20260795	73264	0.0002499	0.0074	1.556e-08	0.03377	0.9731	T	G
20	rs1327910	20260944	73295	-0.0007136	0.007353	1.285e-07	-0.09705	0.9227	T	C
20	rs2149043	20261340	71829	-0.004167	0.006426	5.853e-06	-0.6484	0.5167	A	C
20	rs1327911	20267718	73700	-0.000643	0.007316	1.048e-07	-0.08788	0.93	G	T
20	rs6035596	20269687	72709	0.01321	0.0089	3.031e-05	1.484	0.1377	T	C
20	rs6081949	20270013	74224	-0.002517	0.00546	2.863e-06	-0.461	0.6448	C	T
20	rs6081950	20271193	74173	0.008743	0.008988	1.276e-05	0.9727	0.3307	T	C
20	rs2424333	20278144	73820	-0.006793	0.005554	2.027e-05	-1.223	0.2213	T	C
20	rs6112855	20283831	74087	-0.01237	0.008557	2.822e-05	-1.446	0.1482	T	C
20	rs6112856	20284163	74076	-0.01271	0.008569	2.969e-05	-1.483	0.1381	A	G
20	rs2424339	20284889	74205	-0.004882	0.005507	1.059e-05	-0.8865	0.3753	G	A
20	rs2424343	20288490	73966	0.001649	0.005843	1.077e-06	0.2823	0.7777	A	C
20	rs2424346	20289369	73957	0.001176	0.005841	5.484e-07	0.2014	0.8404	G	T
20	rs6112858	20289413	74071	-0.01263	0.00857	2.933e-05	-1.474	0.1405	A	G
20	rs6075643	20298392	71496	0.008162	0.007008	1.898e-05	1.165	0.2441	A	G
20	rs6046790	20303376	73939	-0.003287	0.005519	4.798e-06	-0.5956	0.5515	A	G
20	rs6136995	20304932	74156	-0.01051	0.008555	2.037e-05	-1.229	0.2191	T	G
20	rs6075644	20306764	73931	0.001505	0.005855	8.933e-07	0.257	0.7972	A	G
20	rs6112866	20308751	74149	-0.01074	0.008559	2.122e-05	-1.254	0.2098	C	T
20	rs6046801	20314165	73726	0.001437	0.005857	8.159e-07	0.2453	0.8063	C	A
20	rs728415	20316279	73228	0.002326	0.00584	2.166e-06	0.3983	0.6904	G	A
20	rs6132290	20324305	74166	-0.003246	0.01224	9.481e-07	-0.2652	0.7909	A	G
20	rs6046805	20324341	74224	0.004884	0.005456	1.079e-05	0.895	0.3708	A	G
20	rs6081968	20330650	73960	-0.006467	0.005637	1.78e-05	-1.147	0.2512	G	A
20	rs721424	20339310	73894	-0.006447	0.005633	1.773e-05	-1.145	0.2524	G	T
20	rs2274673	20341191	74224	-0.005785	0.00562	1.428e-05	-1.029	0.3033	C	T
20	rs6046818	20346178	73487	0.002279	0.007607	1.221e-06	0.2995	0.7645	C	T
20	rs8117259	20348253	71988	-0.009144	0.007256	2.206e-05	-1.26	0.2076	T	C
20	rs960962	20353515	70556	0.005172	0.00735	7.019e-06	0.7037	0.4816	T	C
20	rs6035613	20356386	74224	-0.009691	0.006221	3.269e-05	-1.558	0.1193	T	C
20	rs8119972	20365226	73393	0.01165	0.007996	2.893e-05	1.457	0.1451	A	G
20	rs880971	20368299	71538	-0.001276	0.005661	7.106e-07	-0.2255	0.8216	T	C
20	rs6137015	20369855	72835	0.007427	0.005491	2.512e-05	1.353	0.1762	G	A
20	rs6137016	20369928	73395	-0.002425	0.00585	2.341e-06	-0.4145	0.6785	G	A
20	rs3748446	20371406	74062	0.01439	0.01108	2.278e-05	1.299	0.194	T	C
20	rs2328510	20374988	74224	-0.004965	0.005758	1.002e-05	-0.8624	0.3885	C	A
20	rs1122099	20378932	72829	0.04902	0.02239	6.58e-05	2.189	0.02859	C	A
20	rs6106244	20382912	74224	0.005687	0.005524	1.428e-05	1.03	0.3032	T	C
20	rs4813388	20389553	72209	0.002235	0.005664	2.158e-06	0.3947	0.6931	T	C
20	rs913669	20395796	73867	-2.414e-05	0.005605	2.511e-10	-0.004307	0.9966	T	C
20	rs967269	20406245	74224	-0.0002377	0.005567	2.456e-08	-0.04269	0.9659	T	C
20	rs2328513	20409524	71646	0.0001703	0.005629	1.277e-08	0.03025	0.9759	G	A
20	rs1928367	20412880	74224	0.002366	0.005519	2.477e-06	0.4287	0.6681	T	C
20	rs6046863	20423019	74224	0.008822	0.01789	3.277e-06	0.4931	0.6219	A	G
20	rs2273528	20484043	74224	-0.004336	0.0147	1.173e-06	-0.295	0.768	G	A
20	rs4814978	20530564	73460	0.003833	0.005564	6.46e-06	0.6889	0.4909	A	G
20	rs6046924	20530581	74198	-0.009152	0.01562	4.629e-06	-0.586	0.5579	C	T
20	rs6082051	20546572	74151	-0.005359	0.01473	1.785e-06	-0.3638	0.716	C	T
20	rs17803719	20550383	73480	0.0008364	0.006327	2.379e-07	0.1322	0.8948	C	T
20	rs12480149	20554738	74139	-0.004315	0.01468	1.166e-06	-0.294	0.7687	G	A
20	rs13038909	20554965	73795	0.003878	0.006664	4.588e-06	0.5819	0.5607	A	G
20	rs6046956	20586271	74192	-0.01018	0.01561	5.726e-06	-0.6518	0.5146	A	C
20	rs6082075	20614849	74181	-0.005927	0.01467	2.2e-06	-0.404	0.6862	G	T
20	rs6132328	20619263	74191	-0.004778	0.01471	1.421e-06	-0.3247	0.7454	T	C
20	rs6075686	20629798	74178	-0.005507	0.01471	1.889e-06	-0.3743	0.7082	T	G
20	rs13044982	20664761	74224	0.005655	0.00695	8.918e-06	0.8136	0.4159	T	C
20	rs6082104	20671747	74218	-0.004683	0.01469	1.37e-06	-0.3189	0.7498	T	C
20	rs6047006	20694965	74186	-0.004817	0.01469	1.449e-06	-0.3279	0.743	C	T
20	rs4614991	20731430	74004	-0.005455	0.01536	1.704e-06	-0.3551	0.7225	C	T
20	rs1536340	20732033	74041	-0.005479	0.01536	1.718e-06	-0.3566	0.7214	C	T
20	rs6082145	20739031	73186	0.007362	0.005621	2.344e-05	1.31	0.1903	G	A
20	rs8123534	20742129	73005	0.005919	0.006579	1.109e-05	0.8996	0.3683	C	T
20	rs2026568	20742396	73419	0.007945	0.005692	2.654e-05	1.396	0.1628	T	C
20	rs6035687	20743328	73889	0.006291	0.005594	1.712e-05	1.125	0.2607	C	T
20	rs6035688	20743417	74033	0.005881	0.00559	1.495e-05	1.052	0.2928	G	A
20	rs6047041	20752869	74181	0.004157	0.005529	7.618e-06	0.7517	0.4522	C	T
20	rs6075709	20761606	73191	0.002211	0.005552	2.168e-06	0.3983	0.6904	A	G
20	rs6082163	20768491	72406	0.00356	0.005577	5.627e-06	0.6383	0.5233	A	G
20	rs2328559	20778180	73516	0.00141	0.005611	8.595e-07	0.2514	0.8015	A	G
20	rs6082177	20785098	74224	0.004576	0.005541	9.187e-06	0.8258	0.4089	T	C
20	rs2018896	20792180	74158	-0.008945	0.006837	2.308e-05	-1.308	0.1908	C	A
20	rs2144765	20795202	74217	-0.008927	0.007523	1.897e-05	-1.187	0.2354	T	C
20	rs6047057	20795251	74132	0.001381	0.005585	8.25e-07	0.2473	0.8047	A	G
20	rs6047064	20800656	74147	-0.008962	0.006838	2.316e-05	-1.311	0.19	G	A
20	rs6082185	20802113	74115	-0.008561	0.006841	2.113e-05	-1.251	0.2108	C	T
20	rs1555269	20803645	74027	0.004878	0.005613	1.02e-05	0.8691	0.3848	T	C
20	rs1555270	20803665	74027	0.004855	0.005613	1.01e-05	0.8649	0.3871	A	G
20	rs6106294	20803864	73968	0.001419	0.005592	8.702e-07	0.2537	0.7997	A	C
20	rs1998048	20804684	73971	0.004569	0.005614	8.954e-06	0.8138	0.4158	T	C
20	rs6082190	20805089	73718	0.0008134	0.0056	2.862e-07	0.1452	0.8845	G	T
20	rs17718943	20805284	73685	-0.01171	0.009949	1.881e-05	-1.177	0.239	G	A
20	rs6035704	20805391	73504	-2.719e-05	0.005491	3.335e-10	-0.004951	0.996	A	C
20	rs6047074	20817745	69353	0.00725	0.005977	2.122e-05	1.213	0.2251	G	A
20	rs6113023	20817947	70067	0.005486	0.006105	1.153e-05	0.8987	0.3688	C	T
20	rs963487	20821624	71331	-0.003078	0.005646	4.166e-06	-0.5451	0.5857	A	G
20	rs17742487	20823149	73432	0.01667	0.01763	1.219e-05	0.9459	0.3442	A	G
20	rs6035711	20823718	74021	-0.001895	0.006218	1.255e-06	-0.3048	0.7605	T	C
20	rs6082202	20825247	73449	0.01453	0.0174	9.494e-06	0.835	0.4037	A	G
20	rs6035712	20825776	73606	-0.001671	0.006248	9.711e-07	-0.2674	0.7892	T	G
20	rs4813397	20826744	73304	-0.0008545	0.005968	2.797e-07	-0.1432	0.8861	C	T
20	rs1326396	20835074	72808	-0.002542	0.00578	2.657e-06	-0.4398	0.6601	C	T
20	rs6035719	20837211	73891	0.002644	0.005488	3.142e-06	0.4818	0.6299	G	A
20	rs6035720	20837251	73581	0.01494	0.01734	1.009e-05	0.8617	0.3889	T	C
20	rs6106298	20843441	70053	-0.005624	0.005756	1.363e-05	-0.9771	0.3285	T	C
20	rs4814994	20847127	74111	0.005507	0.007821	6.689e-06	0.7041	0.4814	T	C
20	rs6082212	20849072	73375	0.004933	0.007914	5.297e-06	0.6234	0.533	C	T
20	rs16982204	20850035	74224	0.001343	0.006707	5.399e-07	0.2002	0.8413	T	C
20	rs6075733	20856254	74224	0.002944	0.005959	3.288e-06	0.494	0.6213	C	T
20	rs4814999	20857392	74101	0.002253	0.006166	1.802e-06	0.3654	0.7148	G	A
20	rs6082223	20861464	74143	0.0003735	0.00726	3.569e-08	0.05144	0.959	C	T
20	rs11907984	20862068	73896	0.002595	0.005936	2.585e-06	0.4371	0.6621	T	C
20	rs4813399	20862302	74224	0.0001126	0.007217	3.277e-09	0.0156	0.9876	A	G
20	rs6082225	20864490	74166	0.0003971	0.007224	4.075e-08	0.05497	0.9562	C	T
20	rs6113038	20865100	73596	0.002463	0.008749	1.076e-06	0.2815	0.7784	T	C
20	rs1884497	20868315	73270	0.001813	0.006087	1.211e-06	0.2978	0.7658	A	G
20	rs6047143	20882813	73602	0.004462	0.008162	4.06e-06	0.5467	0.5846	G	A
20	rs6132358	20886482	69740	-0.005641	0.005985	1.274e-05	-0.9425	0.3459	A	G
20	rs4813402	20889803	73102	0.001748	0.005943	1.183e-06	0.2941	0.7687	C	T
20	rs4815005	20893309	73319	-0.000215	0.007189	1.22e-08	-0.02991	0.9761	T	C
20	rs4815007	20912219	74039	-0.003056	0.005607	4.012e-06	-0.545	0.5857	C	T
20	rs4815008	20915143	74184	0.003308	0.01734	4.909e-07	0.1908	0.8487	T	C
20	rs4813405	20936043	74113	0.002251	0.008133	1.034e-06	0.2768	0.7819	T	C
20	rs17735720	20940051	73606	0.000276	0.006258	2.642e-08	0.0441	0.9648	A	G
20	rs7273530	20940527	74224	0.003189	0.008999	1.692e-06	0.3544	0.723	A	C
20	rs6137194	20948861	73513	0.004692	0.005799	8.907e-06	0.8092	0.4184	C	T
20	rs6082263	20952189	72031	-0.008404	0.007056	1.97e-05	-1.191	0.2336	A	G
20	rs13045729	20953363	73482	-0.01178	0.009555	2.069e-05	-1.233	0.2175	C	T
20	rs6137197	20955093	73484	0.008023	0.01305	5.14e-06	0.6146	0.5388	T	C
20	rs6082264	20957651	74224	-0.001903	0.01659	1.773e-07	-0.1147	0.9087	A	G
20	rs996624	20957787	71442	-0.005418	0.006111	1.1e-05	-0.8866	0.3753	C	T
20	rs4813406	20961267	74224	0.004786	0.006834	6.606e-06	0.7002	0.4838	A	C
20	rs6082268	20962105	74224	0.009385	0.01394	6.104e-06	0.6731	0.5009	C	A
20	rs13433257	20964093	72179	-0.004451	0.005623	8.682e-06	-0.7916	0.4286	G	T
20	rs6106325	20968578	72892	-0.005785	0.005534	1.499e-05	-1.045	0.2958	A	G
20	rs6113094	20972157	72752	-0.00219	0.005604	2.1e-06	-0.3908	0.6959	G	A
20	rs6106327	20980938	74185	-0.0009053	0.005885	3.19e-07	-0.1538	0.8777	G	A
20	rs755963	20982386	73411	-0.005783	0.006208	1.182e-05	-0.9314	0.3516	A	G
20	rs6113100	20984510	73256	0.004967	0.005534	1.1e-05	0.8976	0.3694	G	A
20	rs6082278	20987511	73435	-0.004838	0.005814	9.431e-06	-0.8322	0.4053	C	T
20	rs6082281	20990627	73870	-0.000305	0.006445	3.032e-08	-0.04732	0.9623	A	G
20	rs6047201	20991550	73839	-0.0007707	0.00644	1.94e-07	-0.1197	0.9047	A	G
20	rs8119865	20993838	74184	0.0119	0.01169	1.397e-05	1.018	0.3088	C	T
20	rs2208658	20995600	74203	-0.005636	0.006079	1.159e-05	-0.9272	0.3538	G	A
20	rs6137217	20997702	74224	-0.000498	0.005792	9.959e-08	-0.08597	0.9315	T	C
20	rs6113104	20997934	74177	-0.002297	0.005764	2.142e-06	-0.3986	0.6902	T	G
20	rs6075750	21005246	67048	0.001206	0.006954	4.487e-07	0.1734	0.8623	A	G
20	rs12626090	21011236	74190	0.02234	0.01556	2.777e-05	1.435	0.1512	G	A
20	rs2208185	21013756	73924	0.002337	0.005457	2.481e-06	0.4282	0.6685	G	A
20	rs4599194	21017279	74159	0.003829	0.006571	4.578e-06	0.5827	0.5601	A	G
20	rs978216	21024623	72787	0.001959	0.005519	1.731e-06	0.3549	0.7227	C	T
20	rs978217	21024690	72971	0.004339	0.005491	8.559e-06	0.7903	0.4294	G	A
20	rs6082296	21026509	73043	0.0002185	0.005498	2.162e-08	0.03974	0.9683	T	C
20	rs13045619	21027237	73922	0.02666	0.01604	3.734e-05	1.661	0.09663	T	G
20	rs6082298	21028015	73085	0.00363	0.005486	5.991e-06	0.6617	0.5082	A	G
20	rs6082304	21035212	74070	0.004435	0.005452	8.937e-06	0.8136	0.4159	G	A
20	rs6082312	21043102	74224	0.004082	0.005448	7.565e-06	0.7493	0.4537	T	C
20	rs6137241	21049362	74224	-0.005267	0.006813	8.053e-06	-0.7731	0.4395	G	T
20	rs12624732	21055354	74220	-0.0162	0.006769	7.72e-05	-2.394	0.01668	T	C
20	rs6047233	21059248	72840	0.008712	0.006052	2.845e-05	1.44	0.15	C	A
20	rs6137255	21068534	74039	-0.01693	0.008512	5.342e-05	-1.989	0.04673	T	C
20	rs6137259	21074428	74002	-0.01682	0.008343	5.495e-05	-2.016	0.04375	A	G
20	rs6047246	21079556	74200	0.01734	0.01509	1.78e-05	1.149	0.2505	A	G
20	rs4141923	21080958	74170	-0.007898	0.007619	1.449e-05	-1.037	0.2999	A	C
20	rs6047258	21098277	73206	-0.00165	0.005651	1.164e-06	-0.292	0.7703	T	G
20	rs4815021	21120543	74020	-0.0004199	0.005747	7.211e-08	-0.07306	0.9418	C	T
20	rs6047274	21135126	74123	0.000995	0.005779	4e-07	0.1722	0.8633	T	C
20	rs4815025	21142523	74224	0.001819	0.005776	1.337e-06	0.315	0.7528	C	G
20	rs2236178	21142813	74224	0.001673	0.005799	1.122e-06	0.2885	0.773	T	C
20	rs6035795	21145885	74149	0.001205	0.005776	5.872e-07	0.2087	0.8347	A	G
20	rs11906053	21172075	74082	0.006494	0.01558	2.345e-06	0.4168	0.6768	A	G
20	rs12625304	21182388	73095	0.0118	0.00712	3.756e-05	1.657	0.09753	C	T
20	rs6113163	21187960	73765	0.001371	0.005779	7.627e-07	0.2372	0.8125	G	A
20	rs6035813	21207744	73259	-0.0001733	0.00581	1.215e-08	-0.02983	0.9762	T	G
20	rs11697462	21209026	73128	-5.855e-05	0.005813	1.387e-09	-0.01007	0.992	C	T
20	rs6082351	21213844	73113	0.0004138	0.005818	6.92e-08	0.07113	0.9433	T	C
20	rs6137297	21218023	72948	0.0008247	0.005824	2.749e-07	0.1416	0.8874	C	T
20	rs17664036	21220212	73182	0.01444	0.01184	2.034e-05	1.22	0.2224	C	T
20	rs6035817	21221304	72867	0.001021	0.005829	4.207e-07	0.1751	0.861	A	G
20	rs1569959	21223410	72472	0.00157	0.005849	9.937e-07	0.2683	0.7884	T	G
20	rs2252720	21223663	72226	0.0003309	0.005887	4.374e-08	0.05621	0.9552	C	T
20	rs910803	21224071	73657	0.004268	0.01356	1.345e-06	0.3147	0.753	T	C
20	rs910805	21248116	73754	0.01499	0.006412	7.409e-05	2.338	0.01941	G	A
20	rs6082363	21250843	73825	0.0114	0.006025	4.85e-05	1.892	0.05846	T	C
20	rs6035825	21261232	74070	0.01167	0.01308	1.076e-05	0.8926	0.3721	A	C
20	rs3761289	21283096	74077	0.01329	0.01328	1.354e-05	1.001	0.3167	T	C
20	rs202834	21301991	74215	0.0176	0.006896	8.771e-05	2.551	0.01073	A	G
20	rs202841	21316154	74163	0.003741	0.009192	2.233e-06	0.407	0.684	G	A
20	rs202845	21321294	74089	0.01177	0.01325	1.065e-05	0.8884	0.3743	C	T
20	rs17744318	21340699	74109	0.01334	0.0131	1.399e-05	1.018	0.3086	G	A
20	rs6047404	21352236	74184	0.01516	0.005995	8.619e-05	2.529	0.01145	A	G
20	rs16982707	21362922	74057	-0.004218	0.01238	1.567e-06	-0.3406	0.7334	G	A
20	rs6035864	21366260	74210	0.01868	0.006896	9.887e-05	2.709	0.006755	T	C
20	rs1555946	21371371	74062	0.01552	0.006003	9.029e-05	2.586	0.009711	A	G
20	rs6035868	21375826	73742	0.01107	0.0056	5.296e-05	1.976	0.04813	T	C
20	rs1409818	21381121	73955	0.01479	0.009088	3.58e-05	1.627	0.1037	T	C
20	rs13040764	21387531	73764	0.01172	0.02172	3.946e-06	0.5395	0.5895	G	A
20	rs6132424	21393199	72073	0.01895	0.005847	0.0001458	3.241	0.00119	G	A
20	rs12625687	21411237	74058	0.01459	0.009109	3.466e-05	1.602	0.1091	C	A
20	rs809220	21414037	74049	0.01726	0.006437	9.711e-05	2.682	0.007326	C	T
20	rs8125958	21428685	74117	0.01361	0.007684	4.23e-05	1.771	0.07662	G	T
20	rs810781	21447889	74224	0.01674	0.006925	7.874e-05	2.418	0.01563	C	A
20	rs813393	21451139	74048	0.01693	0.009366	4.412e-05	1.808	0.07068	A	G
20	rs804389	21451491	72884	0.01914	0.005849	0.0001468	3.272	0.00107	A	G
20	rs4813428	21451848	74086	0.01751	0.009394	4.687e-05	1.863	0.0624	T	C
20	rs2249048	21457672	72892	0.01887	0.005849	0.0001427	3.226	0.001257	A	C
20	rs13042739	21479063	73032	0.01843	0.008311	6.734e-05	2.218	0.02658	G	A
20	rs744193	21490151	73012	0.01466	0.00732	5.492e-05	2.003	0.04523	T	G
20	rs11697013	21502317	74122	0.01672	0.008106	5.739e-05	2.063	0.03916	A	G
20	rs6035877	21512532	74031	0.00904	0.005449	3.718e-05	1.659	0.09711	C	A
20	rs6082445	21517405	74224	0.01349	0.006627	5.586e-05	2.036	0.04174	C	T
20	rs6137384	21525800	73450	0.005301	0.005639	1.203e-05	0.9401	0.3471	C	T
20	rs12624822	21527873	74224	0.01303	0.01029	2.159e-05	1.266	0.2056	G	A
20	rs8182800	21531772	74036	0.0113	0.006846	3.68e-05	1.651	0.09883	A	G
20	rs4815049	21535351	74049	0.01352	0.01052	2.228e-05	1.284	0.199	C	T
20	rs4813431	21541403	74185	0.02013	0.008633	7.328e-05	2.332	0.01972	G	A
20	rs6035892	21549424	73019	0.01357	0.007667	4.291e-05	1.77	0.07671	C	A
20	rs6082455	21552504	72124	0.006354	0.005788	1.671e-05	1.098	0.2723	G	A
20	rs6047490	21554699	74224	0.01314	0.01002	2.314e-05	1.311	0.19	C	T
20	rs2424376	21554860	73603	-0.001734	0.006264	1.041e-06	-0.2768	0.7819	C	A
20	rs6082457	21556715	73595	0.005079	0.009575	3.823e-06	0.5304	0.5958	C	T
20	rs743156	21559089	73484	0.0009328	0.006854	2.52e-07	0.1361	0.8918	T	C
20	rs11906736	21562977	74205	0.02079	0.02342	1.062e-05	0.8877	0.3747	G	A
20	rs4813433	21565003	74085	-0.001442	0.01052	2.538e-07	-0.1371	0.8909	A	G
20	rs6035902	21582338	74209	-4.909e-05	0.00665	7.344e-10	-0.007382	0.9941	A	G
20	rs2295458	21592238	74045	0.001144	0.006505	4.177e-07	0.1759	0.8604	G	A
20	rs2224305	21606467	74224	-9.089e-06	0.006132	2.96e-11	-0.001482	0.9988	C	T
20	rs761921	21610983	74159	-0.001644	0.006623	8.307e-07	-0.2482	0.804	T	C
20	rs2424386	21620667	74224	-0.002789	0.006524	2.462e-06	-0.4275	0.6691	G	A
20	rs6047533	21622078	74193	0.0193	0.0204	1.207e-05	0.9461	0.3441	A	G
20	rs6132453	21642394	73895	-0.002917	0.01086	9.771e-07	-0.2687	0.7882	A	G
20	rs720011	21649411	74210	-0.003	0.01912	3.316e-07	-0.1569	0.8753	G	A
20	rs6047565	21657602	73244	-0.001667	0.006375	9.336e-07	-0.2615	0.7937	C	T
20	rs2179715	21660275	74182	0.009726	0.01989	3.225e-06	0.4891	0.6248	C	A
20	rs16982885	21664985	74137	0.008151	0.01986	2.273e-06	0.4105	0.6814	A	G
20	rs742729	21667413	74171	0.009453	0.01996	3.024e-06	0.4736	0.6358	C	T
20	rs6035930	21675558	74005	0.01833	0.02075	1.054e-05	0.8833	0.3771	T	C
20	rs6035931	21680345	73965	0.02705	0.02384	1.74e-05	1.135	0.2566	T	C
20	rs6113334	21706490	74196	-0.0194	0.01721	1.711e-05	-1.127	0.2599	A	G
20	rs2424400	21714807	72860	-0.006511	0.005847	1.702e-05	-1.114	0.2654	A	G
20	rs6047604	21723719	74202	-0.02697	0.01536	4.153e-05	-1.756	0.07917	C	A
20	rs2424403	21734758	74224	-0.001711	0.00626	1.006e-06	-0.2732	0.7847	C	T
20	rs2424405	21741526	74101	-0.006089	0.009204	5.907e-06	-0.6616	0.5082	T	C
20	rs2424407	21745114	74190	-0.003769	0.009515	2.115e-06	-0.3962	0.692	G	A
20	rs2208308	21770908	74139	-0.01468	0.0109	2.447e-05	-1.347	0.178	G	T
20	rs1476398	21775783	74129	-0.01412	0.01089	2.269e-05	-1.297	0.1947	A	G
20	rs2208312	21776735	73736	0.001119	0.005807	5.033e-07	0.1926	0.8472	T	C
20	rs6082514	21782156	74162	-0.01467	0.01089	2.445e-05	-1.347	0.1781	G	A
20	rs873137	21784131	74194	-0.01898	0.00979	5.064e-05	-1.938	0.05258	A	C
20	rs6113381	21784950	74192	-0.01198	0.01736	6.42e-06	-0.6902	0.4901	T	C
20	rs2180700	21796855	73576	-7.819e-05	0.005785	2.483e-09	-0.01352	0.9892	G	T
20	rs1540932	21797520	73961	-0.02246	0.01169	4.991e-05	-1.921	0.05468	A	G
20	rs2224260	21808259	73904	-0.01014	0.01128	1.094e-05	-0.8991	0.3686	A	G
20	rs6113393	21815192	73912	0.0002742	0.005564	3.288e-08	0.04929	0.9607	C	T
20	rs764777	21823771	74168	0.0004987	0.005553	1.087e-07	0.0898	0.9284	A	G
20	rs2180438	21849282	74157	0.0006698	0.005553	1.962e-07	0.1206	0.904	T	G
20	rs987050	21852049	74208	0.0002992	0.005551	3.917e-08	0.05391	0.957	A	C
20	rs2180439	21853100	74224	4.333e-05	0.005551	8.21e-10	0.007806	0.9938	C	T
20	rs1998076	21880045	73932	-0.0005737	0.005561	1.44e-07	-0.1032	0.9178	A	G
20	rs6137473	21884693	73845	-0.0005718	0.005507	1.46e-07	-0.1038	0.9173	G	A
20	rs6047731	21899141	74170	0.001516	0.005482	1.032e-06	0.2766	0.7821	G	A
20	rs2208054	21899708	74151	0.001643	0.005481	1.212e-06	0.2998	0.7643	A	G
20	rs2328683	21918447	72466	0.0008053	0.005513	2.945e-07	0.1461	0.8839	T	C
20	rs2424408	21924173	74224	-0.01653	0.01011	3.601e-05	-1.635	0.1021	T	C
20	rs6106434	21949593	73442	0.006665	0.005727	1.844e-05	1.164	0.2445	A	G
20	rs169311	21962333	73368	0.0009871	0.005513	4.37e-07	0.1791	0.8579	A	C
20	rs201546	21967950	73913	-0.01712	0.01017	3.833e-05	-1.683	0.09235	A	G
20	rs6113456	21977094	73130	0.003413	0.005504	5.259e-06	0.6202	0.5352	G	T
20	rs6047798	21985498	72635	0.003166	0.005525	4.521e-06	0.5731	0.5666	A	G
20	rs6047799	21986312	71993	0.003534	0.005592	5.548e-06	0.632	0.5274	A	C
20	rs127747	21988830	73241	0.002968	0.005516	3.953e-06	0.5381	0.5905	A	G
20	rs17739590	22016586	73688	0.0001538	0.01119	2.565e-09	0.01375	0.989	A	G
20	rs201587	22027674	73141	0.002816	0.00552	3.557e-06	0.5101	0.61	G	A
20	rs927833	22041577	74168	-0.0234	0.009573	8.057e-05	-2.445	0.0145	T	C
20	rs1160312	22050503	74224	0.003384	0.005457	5.18e-06	0.6201	0.5352	G	A
20	rs6113508	22076189	74086	0.012	0.00564	6.114e-05	2.128	0.03332	G	A
20	rs16983445	22081649	74114	-0.01612	0.01277	2.152e-05	-1.263	0.2066	A	G
20	rs6047917	22104421	74014	0.003029	0.00557	3.997e-06	0.5439	0.5865	A	G
20	rs1303872	22111034	74224	0.006973	0.005711	2.009e-05	1.221	0.2221	C	T
20	rs804531	22128554	73405	0.006229	0.005529	1.729e-05	1.126	0.26	G	A
20	rs6113548	22136839	74224	0.01313	0.005866	6.746e-05	2.238	0.02525	C	T
20	rs8117094	22140206	73798	-0.001191	0.01009	1.888e-07	-0.118	0.906	T	C
20	rs804544	22142595	74179	-0.01564	0.01099	2.73e-05	-1.423	0.1547	C	A
20	rs16983583	22160211	73831	-0.0002599	0.01007	9.021e-09	-0.02581	0.9794	C	A
20	rs6137567	22162856	73703	0.009471	0.005504	4.018e-05	1.721	0.08529	C	T
20	rs767457	22185332	74040	0.009553	0.005689	3.808e-05	1.679	0.09311	C	T
20	rs804596	22186593	73700	0.005485	0.005447	1.376e-05	1.007	0.3139	A	G
20	rs709004	22197991	73114	-0.007984	0.007338	1.619e-05	-1.088	0.2766	A	G
20	rs804615	22201175	72353	-0.005476	0.005504	1.368e-05	-0.9948	0.3198	C	T
20	rs1337907	22214901	71179	0.008412	0.005855	2.9e-05	1.437	0.1508	A	G
20	rs6047975	22231461	73985	-0.00287	0.01638	4.149e-07	-0.1752	0.8609	T	G
20	rs804687	22241100	72951	-0.005615	0.00664	9.801e-06	-0.8456	0.3978	C	T
20	rs804688	22242336	72228	-0.001817	0.005568	1.475e-06	-0.3263	0.7442	A	G
20	rs6113604	22252275	74087	0.006211	0.005735	1.583e-05	1.083	0.2789	T	C
20	rs200365	22252549	74024	-0.001818	0.007293	8.394e-07	-0.2493	0.8032	T	G
20	rs709009	22256235	74004	-0.002109	0.00681	1.296e-06	-0.3096	0.7568	T	C
20	rs11908623	22261032	74115	-0.001213	0.01543	8.347e-08	-0.07865	0.9373	T	C
20	rs1028444	22267058	73961	0.008217	0.005562	2.95e-05	1.477	0.1396	C	T
20	rs4813452	22276813	74108	0.007773	0.005553	2.644e-05	1.4	0.1616	G	T
20	rs17192831	22281954	74151	0.008297	0.005553	3.011e-05	1.494	0.1351	T	C
20	rs199789	22282991	74182	-0.003736	0.006787	4.086e-06	-0.5505	0.582	C	T
20	rs199793	22287303	74109	-0.005455	0.005537	1.31e-05	-0.9853	0.3245	A	G
20	rs199797	22298782	73172	0.004899	0.005529	1.073e-05	0.8861	0.3756	C	T
20	rs21331	22299515	73523	-0.001414	0.008612	3.668e-07	-0.1642	0.8696	A	C
20	rs6082669	22300035	72917	0.004042	0.005475	7.477e-06	0.7384	0.4603	G	A
20	rs169230	22300304	73441	0.005641	0.005674	1.346e-05	0.9942	0.3201	A	G
20	rs2424433	22303261	73865	0.006071	0.005866	1.45e-05	1.035	0.3008	G	A
20	rs6075900	22303404	73111	0.003572	0.00547	5.831e-06	0.6529	0.5138	G	A
20	rs6048023	22306326	73743	-0.0006552	0.01292	3.489e-08	-0.05072	0.9595	T	C
20	rs6048024	22308842	74141	-0.0003501	0.006233	4.257e-08	-0.05618	0.9552	T	C
20	rs6132506	22309227	74043	0.004181	0.01195	1.652e-06	0.3498	0.7265	A	G
20	rs6113640	22311779	74177	0.0007226	0.005705	2.163e-07	0.1267	0.8992	G	A
20	rs927170	22314803	74109	0.003299	0.009623	1.586e-06	0.3428	0.7317	G	T
20	rs199812	22316552	74081	-0.001154	0.007691	3.04e-07	-0.1501	0.8807	T	C
20	rs17753094	22317915	74049	0.003268	0.009655	1.548e-06	0.3385	0.735	C	T
20	rs183884	22320799	73850	-0.008828	0.01163	7.8e-06	-0.759	0.4479	T	C
20	rs127929	22322223	71179	-0.003617	0.006036	5.044e-06	-0.5992	0.549	C	T
20	rs199820	22323038	73817	-0.009648	0.01162	9.333e-06	-0.83	0.4065	A	C
20	rs1884904	22326072	70830	-0.002317	0.005964	2.131e-06	-0.3885	0.6976	G	A
20	rs1155011	22326938	70615	-0.004724	0.005914	9.036e-06	-0.7988	0.4244	G	A
20	rs199826	22327414	74224	-0.01365	0.01029	2.372e-05	-1.327	0.1846	C	T
20	rs199832	22335432	73964	0.004925	0.007798	5.392e-06	0.6315	0.5277	C	A
20	rs199837	22342513	73954	0.004055	0.006716	4.93e-06	0.6038	0.546	G	T
20	rs8115469	22352349	73892	0.009474	0.0107	1.062e-05	0.8857	0.3758	A	G
20	rs172038	22361396	73972	0.007293	0.01068	6.301e-06	0.6827	0.4948	G	A
20	rs2876638	22364799	73837	0.01499	0.01064	2.687e-05	1.409	0.159	A	G
20	rs17746683	22367048	74224	0.009356	0.01226	7.841e-06	0.7629	0.4455	T	C
20	rs17753384	22371671	74224	0.0135	0.014	1.253e-05	0.9645	0.3348	G	A
20	rs6137624	22374010	73994	0.003301	0.01123	1.169e-06	0.2941	0.7687	A	C
20	rs169226	22374540	74224	-0.01028	0.009675	1.521e-05	-1.062	0.2881	A	G
20	rs199767	22376421	74084	-0.0055	0.007498	7.263e-06	-0.7335	0.4632	G	A
20	rs6137635	22377724	74218	0.00509	0.01113	2.816e-06	0.4572	0.6475	C	T
20	rs6132511	22379060	74210	0.00528	0.01113	3.031e-06	0.4743	0.6353	G	A
20	rs199768	22379229	74054	-0.01488	0.01089	2.521e-05	-1.366	0.1718	C	T
20	rs199774	22385317	74092	-0.005109	0.007495	6.272e-06	-0.6817	0.4954	A	G
20	rs2757072	22391189	74205	-0.01107	0.00934	1.895e-05	-1.186	0.2357	A	G
20	rs1204632	22402418	73509	-0.003925	0.009937	2.122e-06	-0.395	0.6929	G	T
20	rs6036107	22403287	73500	-0.005079	0.009918	3.568e-06	-0.5121	0.6086	C	T
20	rs6082699	22403651	73642	1.866e-05	0.01533	2.013e-11	0.001218	0.999	T	C
20	rs2757069	22415830	74173	-0.00447	0.01263	1.689e-06	-0.354	0.7233	G	A
20	rs1366855	22416122	73600	-0.002383	0.01513	3.373e-07	-0.1576	0.8748	A	C
20	rs2224545	22417417	72131	-0.0112	0.01184	1.239e-05	-0.9455	0.3444	A	G
20	rs6048096	22424869	70503	0.0101	0.007259	2.746e-05	1.391	0.1641	G	A
20	rs7274134	22428284	74114	0.001663	0.006339	9.28e-07	0.2623	0.7931	T	C
20	rs7267567	22430527	74129	-0.01699	0.01287	2.352e-05	-1.32	0.1867	A	G
20	rs4632416	22437091	74087	0.001519	0.006333	7.763e-07	0.2398	0.8105	A	G
20	rs6036119	22441124	74167	0.006628	0.006818	1.274e-05	0.9721	0.331	C	T
20	rs6048110	22441996	74003	0.008104	0.006758	1.943e-05	1.199	0.2304	A	G
20	rs4501019	22447016	74095	-0.01895	0.01286	2.93e-05	-1.474	0.1406	T	C
20	rs6048117	22455724	73011	0.001769	0.005911	1.227e-06	0.2993	0.7647	A	G
20	rs950519	22462490	74200	-0.02034	0.01313	3.232e-05	-1.549	0.1215	T	C
20	rs8116145	22463274	74042	-0.02364	0.01366	4.045e-05	-1.731	0.08354	T	C
20	rs11906432	22470257	74008	-0.02396	0.01371	4.129e-05	-1.748	0.08044	A	G
20	rs16984013	22475050	73838	-0.01694	0.01309	2.267e-05	-1.294	0.1957	T	C
20	rs6048133	22477965	73856	-0.01676	0.01311	2.213e-05	-1.278	0.2011	G	A
20	rs1415816	22478094	73432	0.004202	0.005865	6.991e-06	0.7165	0.4737	G	A
20	rs883626	22480926	73677	0.003733	0.006058	5.153e-06	0.6162	0.5378	C	T
20	rs1337924	22482096	73512	0.003997	0.005842	6.366e-06	0.6841	0.4939	C	A
20	rs6048138	22484805	72116	0.001866	0.005965	1.358e-06	0.3129	0.7543	A	G
20	rs6048141	22485322	71737	0.001194	0.005977	5.567e-07	0.1998	0.8416	G	A
20	rs6082725	22487988	74040	0.02233	0.02247	1.334e-05	0.9937	0.3204	T	C
20	rs6082726	22488754	74224	0.003569	0.00561	5.452e-06	0.6361	0.5247	A	G
20	rs6048155	22506050	74072	0.01967	0.01499	2.326e-05	1.313	0.1893	A	G
20	rs8117447	22506727	74075	0.01575	0.01478	1.534e-05	1.066	0.2864	T	C
20	rs2404167	22509433	74064	0.01718	0.01437	1.929e-05	1.195	0.2319	G	A
20	rs6048167	22514392	74212	0.01989	0.01543	2.24e-05	1.289	0.1972	T	C
20	rs6048172	22516184	74188	0.0226	0.01483	3.13e-05	1.524	0.1276	C	T
20	rs6036141	22516729	74216	0.02353	0.0148	3.405e-05	1.59	0.1119	T	C
20	rs6113698	22520142	68338	0.004763	0.005839	9.735e-06	0.8156	0.4147	T	G
20	rs5029909	22524081	73974	0.02643	0.01397	4.836e-05	1.891	0.05858	T	C
20	rs1203867	22531141	73829	0.03109	0.01435	6.363e-05	2.167	0.03021	T	C
20	rs6048184	22537865	74029	0.02797	0.01455	4.993e-05	1.923	0.05453	A	G
20	rs1203874	22539992	68689	0.01078	0.005835	4.97e-05	1.848	0.06465	T	C
20	rs4815127	22543034	74189	0.02488	0.01345	4.61e-05	1.849	0.0644	A	C
20	rs2277763	22548294	74141	0.02676	0.0135	5.301e-05	1.982	0.04743	T	C
20	rs1209523	22567942	73879	0.03182	0.015	6.09e-05	2.121	0.03392	T	C
20	rs1337919	22568595	73990	0.03453	0.01531	6.873e-05	2.255	0.02413	T	G
20	rs1337921	22571208	73847	0.03558	0.01493	7.692e-05	2.383	0.01716	G	T
20	rs1203917	22576515	74106	0.01271	0.01149	1.649e-05	1.106	0.2689	C	T
20	rs6036158	22581060	74224	0.01071	0.01155	1.16e-05	0.928	0.3534	C	T
20	rs1203930	22590835	74113	0.003883	0.006609	4.658e-06	0.5875	0.5569	A	G
20	rs1203943	22596825	73960	0.003229	0.006622	3.215e-06	0.4877	0.6258	T	C
20	rs1572579	22597615	74224	-0.01495	0.01054	2.712e-05	-1.419	0.156	G	A
20	rs1203950	22609101	73842	0.002006	0.006671	1.225e-06	0.3007	0.7636	A	G
20	rs2424440	22623976	73530	0.003972	0.006669	4.825e-06	0.5956	0.5514	C	T
20	rs747912	22633060	73530	0.004113	0.006673	5.167e-06	0.6164	0.5377	T	C
20	rs2424455	22643603	73753	0.000856	0.007651	1.697e-07	0.1119	0.9109	A	G
20	rs2424459	22648072	74040	-0.002377	0.006059	2.079e-06	-0.3924	0.6948	C	A
20	rs6137721	22650638	74040	-0.002719	0.006063	2.717e-06	-0.4485	0.6538	G	A
20	rs6113762	22653584	73850	-0.002453	0.006059	2.22e-06	-0.4049	0.6856	C	T
20	rs6075934	22654115	73829	-0.0027	0.006063	2.685e-06	-0.4452	0.6561	G	T
20	rs6082784	22660395	73729	-0.002301	0.006088	1.937e-06	-0.3779	0.7055	T	C
20	rs6082789	22666888	73915	-0.00284	0.006102	2.931e-06	-0.4654	0.6416	T	C
20	rs6082791	22668509	73263	-0.004182	0.009977	2.398e-06	-0.4192	0.6751	T	G
20	rs6137726	22672420	73518	-0.002336	0.006207	1.927e-06	-0.3764	0.7067	A	C
20	rs2148921	22678217	72818	-0.002359	0.006128	2.035e-06	-0.3849	0.7003	C	T
20	rs6036180	22679977	71912	-0.01035	0.0056	4.752e-05	-1.849	0.06451	G	A
20	rs996070	22682109	72969	0.008676	0.006138	2.738e-05	1.413	0.1575	A	G
20	rs6075938	22689686	73633	-0.00229	0.006104	1.911e-06	-0.3751	0.7076	A	G
20	rs10485634	22692624	74136	0.008488	0.006081	2.628e-05	1.396	0.1628	A	G
20	rs1072708	22692980	73623	-0.009642	0.005555	4.093e-05	-1.736	0.0826	T	G
20	rs13037517	22696072	74216	0.01259	0.005878	6.183e-05	2.142	0.03218	C	T
20	rs6048283	22701120	74094	0.01279	0.00578	6.612e-05	2.213	0.02688	G	T
20	rs6048285	22701556	74122	-0.009281	0.005581	3.73e-05	-1.663	0.09636	T	C
20	rs6036189	22702558	73970	-0.009068	0.005564	3.591e-05	-1.63	0.1031	A	G
20	rs6036192	22703677	74193	-0.003011	0.006075	3.311e-06	-0.4956	0.6202	T	C
20	rs6048300	22708359	74082	0.009585	0.006025	3.417e-05	1.591	0.1116	T	C
20	rs7262725	22711424	73701	0.01019	0.006102	3.781e-05	1.669	0.09505	T	C
20	rs13036740	22724499	73536	0.01049	0.006103	4.019e-05	1.719	0.08558	G	T
20	rs6036204	22725487	73614	0.01393	0.005816	7.789e-05	2.395	0.01664	G	A
20	rs6036207	22726109	73668	0.01844	0.01259	2.914e-05	1.465	0.1429	T	G
20	rs13037649	22726202	73447	0.01404	0.005925	7.647e-05	2.37	0.01779	C	T
20	rs11907108	22732148	73532	0.01144	0.006132	4.73e-05	1.865	0.0622	T	C
20	rs6036213	22738735	71182	0.01072	0.006066	4.39e-05	1.768	0.07711	T	C
20	rs2424460	22740897	74224	0.0007015	0.005529	2.169e-07	0.1269	0.899	T	C
20	rs4815142	22743299	72784	0.001011	0.00554	4.575e-07	0.1825	0.8552	C	T
20	rs2424463	22744442	72798	0.0005458	0.005534	1.336e-07	0.09862	0.9214	G	T
20	rs6075948	22746255	73039	-0.001174	0.006675	4.239e-07	-0.176	0.8603	C	T
20	rs2424465	22746415	73063	-0.001162	0.006681	4.14e-07	-0.1739	0.8619	T	C
20	rs8124740	22746685	74124	0.005864	0.01004	4.604e-06	0.5842	0.5591	T	G
20	rs6113805	22749430	72636	0.001248	0.005539	6.987e-07	0.2253	0.8218	C	T
20	rs2179856	22751600	72901	-0.001562	0.006688	7.485e-07	-0.2336	0.8153	A	C
20	rs6075950	22752843	73911	0.002552	0.006579	2.036e-06	0.3879	0.6981	A	G
20	rs6082825	22755796	73464	0.003448	0.006563	3.757e-06	0.5253	0.5993	T	C
20	rs2424476	22767280	73488	-0.002088	0.006652	1.34e-06	-0.3138	0.7537	G	A
20	rs6082840	22773103	73018	0.002963	0.006594	2.765e-06	0.4493	0.6532	A	G
20	rs11087397	22776823	73270	-0.001848	0.007899	7.471e-07	-0.234	0.815	T	G
20	rs11698001	22778500	73417	0.009344	0.01158	8.869e-06	0.8069	0.4197	A	C
20	rs6082843	22778715	71472	0.0001082	0.005585	5.255e-09	0.01938	0.9845	A	G
20	rs996669	22779313	71962	0.005838	0.006436	1.144e-05	0.9071	0.3643	A	G
20	rs11907005	22779449	72123	-0.004164	0.006494	5.699e-06	-0.6411	0.5214	A	G
20	rs6036219	22779467	73633	0.0001032	0.00591	4.143e-09	0.01747	0.9861	A	G
20	rs6048354	22780826	68607	0.007329	0.005661	2.443e-05	1.295	0.1955	G	A
20	rs6082845	22780999	73565	0.003264	0.009518	1.598e-06	0.3429	0.7317	C	T
20	rs2207170	22790548	74182	-0.001116	0.006403	4.094e-07	-0.1743	0.8616	G	A
20	rs6082866	22803909	71661	0.009778	0.005623	4.22e-05	1.739	0.08202	G	T
20	rs6048371	22804107	71617	-0.01174	0.005867	5.587e-05	-2	0.04546	T	C
20	rs6048374	22806244	72398	-0.009832	0.005918	3.812e-05	-1.661	0.09668	A	G
20	rs6036227	22807870	70779	-0.00592	0.006287	1.253e-05	-0.9416	0.3464	T	C
20	rs6036230	22820537	70681	0.01007	0.005649	4.496e-05	1.783	0.07463	A	G
20	rs6137770	22824238	72520	0.01984	0.009202	6.408e-05	2.156	0.03111	A	G
20	rs4815150	22827739	73834	-0.007157	0.005957	1.955e-05	-1.202	0.2295	T	C
20	rs8119599	22847104	70712	-0.005918	0.006175	1.299e-05	-0.9583	0.3379	C	T
20	rs12480596	22847823	68897	-0.006313	0.007017	1.175e-05	-0.8997	0.3683	G	T
20	rs4815153	22866951	72146	-0.002458	0.006668	1.883e-06	-0.3686	0.7124	C	T
20	rs7273411	22869909	71142	-0.00362	0.006582	4.252e-06	-0.55	0.5823	G	A
20	rs6082896	22873254	72195	-0.001271	0.005638	7.037e-07	-0.2254	0.8217	C	T
20	rs10084492	22873298	73642	0.003814	0.005692	6.097e-06	0.6701	0.5028	G	T
20	rs6082903	22880315	74224	0.002096	0.005534	1.933e-06	0.3788	0.7048	C	T
20	rs6075982	22887257	74028	0.01244	0.006666	4.708e-05	1.867	0.06193	T	C
20	rs6082932	22914887	74019	0.01251	0.006663	4.766e-05	1.878	0.06035	T	G
20	rs2183644	22925400	74171	0.01206	0.006651	4.432e-05	1.813	0.06983	A	G
20	rs944467	22928425	74224	0.01189	0.006635	4.325e-05	1.792	0.07318	C	T
20	rs7264200	22930342	71179	-0.008916	0.005584	3.582e-05	-1.597	0.1103	A	G
20	rs955667	22933104	74224	0.0064	0.006164	1.453e-05	1.038	0.2991	G	A
20	rs6113860	22937968	72962	0.01329	0.00722	4.644e-05	1.841	0.06566	T	C
20	rs6075993	22938521	73825	0.008213	0.006364	2.256e-05	1.291	0.1969	G	A
20	rs869611	22939045	73763	0.01162	0.006652	4.135e-05	1.746	0.08075	A	G
20	rs6082950	22943786	73708	0.009482	0.006534	2.858e-05	1.451	0.1467	G	T
20	rs6082952	22947253	73691	0.00961	0.006539	2.932e-05	1.47	0.1416	A	G
20	rs6048470	22954330	74224	0.006866	0.005797	1.89e-05	1.184	0.2363	G	A
20	rs7264816	22955608	73831	0.008854	0.005794	3.163e-05	1.528	0.1265	T	C
20	rs2424489	22962231	74067	-0.008851	0.00549	3.509e-05	-1.612	0.1069	T	C
20	rs2143866	22963855	73728	0.001868	0.006419	1.149e-06	0.291	0.771	T	C
20	rs2424490	22964954	73953	-0.008321	0.005497	3.099e-05	-1.514	0.1301	C	T
20	rs4290724	22966362	71967	-0.007304	0.005572	2.388e-05	-1.311	0.1899	A	C
20	rs2258210	22974672	74179	0.002326	0.007326	1.359e-06	0.3175	0.7509	T	C
20	rs2258208	22974778	74158	0.0009491	0.00964	1.307e-07	0.09846	0.9216	A	G
20	rs6048489	22975660	72381	0.001724	0.009901	4.191e-07	0.1742	0.8617	T	C
20	rs717756	22975923	73916	-0.002932	0.0056	3.709e-06	-0.5236	0.6006	T	C
20	rs2746619	22979563	74224	0.00113	0.005509	5.672e-07	0.2052	0.8374	A	G
20	rs11696756	22982087	74127	0.001306	0.01073	2e-07	0.1218	0.9031	A	G
20	rs2424500	22988426	74203	0.001849	0.009622	4.975e-07	0.1921	0.8476	T	C
20	rs2424502	22994183	74071	-0.001887	0.008482	6.68e-07	-0.2224	0.824	C	T
20	rs1883956	22997466	74224	0.001223	0.005658	6.296e-07	0.2162	0.8288	T	G
20	rs220988	23009294	74100	0.009769	0.01101	1.062e-05	0.887	0.3751	C	T
20	rs11696134	23011468	74224	-0.003779	0.005589	6.16e-06	-0.6762	0.4989	A	G
20	rs3746726	23016970	74224	-0.0009302	0.005616	3.696e-07	-0.1656	0.8685	G	T
20	rs2567609	23017017	74224	0.002321	0.005476	2.421e-06	0.4239	0.6717	C	T
20	rs6076013	23021597	74187	-0.0005132	0.005618	1.125e-07	-0.09135	0.9272	C	T
20	rs2007363	23025295	71110	-0.004504	0.007131	5.61e-06	-0.6316	0.5277	T	G
20	rs3176126	23026271	74224	0.0005697	0.0225	8.64e-09	0.02532	0.9798	A	G
20	rs1962	23026496	69483	0.0005056	0.006787	7.987e-08	0.0745	0.9406	C	T
20	rs3176123	23027413	73811	-0.0005656	0.006901	9.102e-08	-0.08196	0.9347	G	T
20	rs1042580	23027621	68971	4.968e-05	0.00582	1.056e-09	0.008536	0.9932	C	T
20	rs1042579	23028724	74224	-0.0005975	0.006871	1.019e-07	-0.08695	0.9307	A	G
20	rs6048519	23034274	70437	-0.004849	0.005738	1.014e-05	-0.845	0.3981	G	T
20	rs8123616	23034556	71745	-0.003762	0.006385	4.839e-06	-0.5892	0.5557	A	G
20	rs2424505	23036049	74224	-0.01163	0.009293	2.112e-05	-1.252	0.2106	A	G
20	rs1318041	23041366	73816	-0.00193	0.006102	1.355e-06	-0.3162	0.7518	G	A
20	rs6036291	23044075	74177	-0.004696	0.005703	9.142e-06	-0.8235	0.4102	G	A
20	rs6113922	23044147	73905	-0.001951	0.006094	1.387e-06	-0.3202	0.7488	A	C
20	rs6048526	23044358	74224	-0.004525	0.005702	8.486e-06	-0.7936	0.4274	G	A
20	rs2424515	23048733	74224	-0.01779	0.01118	3.411e-05	-1.591	0.1116	G	A
20	rs2567619	23053607	72807	-0.006362	0.005792	1.658e-05	-1.099	0.272	G	T
20	rs1998081	23057482	73935	-0.01943	0.01105	4.185e-05	-1.759	0.07856	T	C
20	rs17682491	23057867	72864	-0.001224	0.006136	5.463e-07	-0.1995	0.8419	T	C
20	rs17682515	23059279	72832	-0.001317	0.006153	6.294e-07	-0.2141	0.8305	C	A
20	rs7492	23060257	72866	-0.01997	0.009838	5.656e-05	-2.03	0.04236	A	G
20	rs2749813	23062984	72318	-0.006021	0.005796	1.492e-05	-1.039	0.2989	T	C
20	rs6076019	23064279	73933	-0.005628	0.00549	1.421e-05	-1.025	0.3053	G	A
20	rs3746732	23065342	73536	-0.005204	0.006286	9.318e-06	-0.8278	0.4078	A	G
20	rs6137821	23067799	73662	-0.006885	0.0055	2.128e-05	-1.252	0.2106	C	T
20	rs6048544	23071031	73336	-0.0005271	0.006951	7.841e-08	-0.07583	0.9396	A	G
20	rs6106598	23073904	74022	0.004845	0.008944	3.964e-06	0.5417	0.588	T	C
20	rs6048546	23074201	73516	8.763e-05	0.006942	2.167e-09	0.01262	0.9899	A	G
20	rs1884655	23074375	73741	-0.008296	0.00741	1.7e-05	-1.12	0.2629	G	A
20	rs17682579	23077649	74224	0.005268	0.008865	4.758e-06	0.5943	0.5523	T	C
20	rs844816	23080100	73488	9.349e-05	0.006623	2.711e-09	0.01412	0.9887	G	A
20	rs844823	23082662	73539	-0.0003561	0.006647	3.903e-08	-0.05357	0.9573	T	C
20	rs844834	23086504	74093	-0.01804	0.009164	5.231e-05	-1.969	0.04899	T	C
20	rs6137830	23088595	73747	-0.009444	0.005746	3.663e-05	-1.644	0.1003	T	C
20	rs844838	23088876	74094	-0.01804	0.009164	5.232e-05	-1.969	0.04895	G	T
20	rs844843	23091261	73922	-0.004016	0.007192	4.219e-06	-0.5584	0.5766	C	A
20	rs6132564	23091500	73807	-0.004832	0.00554	1.031e-05	-0.8721	0.3831	G	A
20	rs13041854	23095048	73079	0.0001528	0.009651	3.43e-09	0.01583	0.9874	T	C
20	rs844851	23095097	74184	-0.003505	0.006311	4.16e-06	-0.5555	0.5786	A	G
20	rs844852	23095286	74197	-0.003346	0.006311	3.788e-06	-0.5301	0.596	T	C
20	rs1320561	23097880	73989	-0.004409	0.005531	8.588e-06	-0.7971	0.4254	G	A
20	rs844887	23106084	73722	-0.0194	0.009332	5.862e-05	-2.079	0.03763	A	G
20	rs11697283	23108635	72380	-0.00411	0.005585	7.482e-06	-0.7359	0.4618	A	G
20	rs6083010	23109202	72545	0.004161	0.005869	6.929e-06	0.709	0.4783	T	C
20	rs6113954	23109653	72241	-0.002681	0.005545	3.236e-06	-0.4835	0.6287	A	G
20	rs6137840	23110036	72551	0.004479	0.005864	8.042e-06	0.7638	0.445	G	A
20	rs11087414	23111222	71074	-0.0004703	0.005586	9.973e-08	-0.08419	0.9329	G	A
20	rs6083015	23112694	74168	0.006678	0.005916	1.718e-05	1.129	0.259	T	C
20	rs844895	23113092	73736	-0.01635	0.009258	4.231e-05	-1.766	0.07737	T	C
20	rs6083017	23119766	73489	2.612e-05	0.005716	2.841e-10	0.004569	0.9964	C	T
20	rs6132569	23127661	74184	0.01226	0.009807	2.105e-05	1.25	0.2114	A	G
20	rs17682830	23128010	69672	0.01059	0.008227	2.377e-05	1.287	0.1981	A	G
20	rs6083020	23128329	73931	0.0001523	0.007748	5.228e-09	0.01966	0.9843	A	C
20	rs6036322	23132935	72789	-0.006627	0.006276	1.532e-05	-1.056	0.291	C	T
20	rs844909	23133689	71609	-0.006797	0.005577	2.074e-05	-1.219	0.2229	G	T
20	rs6113965	23133796	74210	-0.01132	0.008651	2.307e-05	-1.308	0.1908	G	A
20	rs844910	23137436	71908	-0.007628	0.006094	2.179e-05	-1.252	0.2107	C	T
20	rs844914	23141445	73071	0.004066	0.007278	4.27e-06	0.5586	0.5764	A	C
20	rs844917	23141655	73121	0.003984	0.00727	4.108e-06	0.5481	0.5836	T	C
20	rs7261570	23142478	73350	0.00275	0.008943	1.289e-06	0.3075	0.7584	T	C
20	rs6083025	23144070	74224	-0.0002549	0.00558	2.811e-08	-0.04567	0.9636	G	A
20	rs1998084	23148377	69559	0.004513	0.005703	9.004e-06	0.7914	0.4287	T	C
20	rs844924	23149497	74099	0.008412	0.005684	2.956e-05	1.48	0.1389	T	C
20	rs6113975	23151564	74212	-0.01122	0.01335	9.529e-06	-0.8409	0.4004	C	A
20	rs6113979	23157275	74203	0.01159	0.0122	1.217e-05	0.9504	0.3419	A	G
20	rs844930	23158402	74224	0.007726	0.005442	2.716e-05	1.42	0.1557	G	A
20	rs6106614	23160502	74224	0.01134	0.009658	1.858e-05	1.174	0.2403	C	T
20	rs844935	23161807	74107	0.01107	0.005873	4.798e-05	1.886	0.05933	A	C
20	rs6106615	23174214	74151	0.0128	0.006425	5.353e-05	1.992	0.04633	C	A
20	rs6137866	23179989	74198	0.00937	0.007739	1.975e-05	1.211	0.226	A	G
20	rs6083035	23181354	74224	0.01078	0.007105	3.101e-05	1.517	0.1292	C	T
20	rs6083038	23184487	73964	0.009189	0.005705	3.507e-05	1.611	0.1073	C	T
20	rs6113989	23187691	74173	-0.01179	0.01341	1.042e-05	-0.8793	0.3792	A	G
20	rs1005856	23191499	74051	0.01184	0.005895	5.45e-05	2.009	0.04455	C	T
20	rs6048591	23192070	74184	0.008843	0.005693	3.252e-05	1.553	0.1204	T	C
20	rs7272365	23205915	74155	0.002113	0.01043	5.533e-07	0.2026	0.8395	T	C
20	rs6106617	23211744	73746	0.01001	0.006473	3.245e-05	1.547	0.1219	T	G
20	rs6114006	23217594	74153	-0.003733	0.008482	2.613e-06	-0.4402	0.6598	T	C
20	rs7261602	23228455	73964	-0.01222	0.01348	1.11e-05	-0.9062	0.3649	C	T
20	rs4813486	23229418	70226	0.002656	0.005707	3.085e-06	0.4654	0.6416	C	T
20	rs1572709	23230565	71072	-0.001021	0.008332	2.111e-07	-0.1225	0.9025	T	C
20	rs12625710	23231946	70786	-0.0002828	0.005742	3.427e-08	-0.04925	0.9607	C	T
20	rs4815183	23237371	72908	0.001972	0.005545	1.735e-06	0.3557	0.7221	G	T
20	rs4815184	23237728	73542	0.01411	0.01269	1.68e-05	1.112	0.2663	T	C
20	rs1209527	23238367	73492	0.00983	0.01172	9.57e-06	0.8386	0.4017	A	G
20	rs1203987	23245623	74000	0.001279	0.006061	6.023e-07	0.2111	0.8328	G	A
20	rs1110402	23248866	73883	0.001462	0.005509	9.529e-07	0.2653	0.7908	G	A
20	rs1114221	23250083	74025	0.001238	0.006057	5.644e-07	0.2044	0.838	C	T
20	rs1114220	23250206	74034	0.001321	0.006057	6.43e-07	0.2182	0.8273	A	G
20	rs6048661	23251415	74084	0.0009481	0.007592	2.105e-07	0.1249	0.9006	G	A
20	rs4815189	23253584	74224	-0.01327	0.008764	3.091e-05	-1.515	0.1299	G	T
20	rs2185870	23254835	72795	-0.004894	0.005623	1.041e-05	-0.8705	0.384	C	T
20	rs6036354	23255069	74135	0.002274	0.007643	1.194e-06	0.2975	0.7661	A	G
20	rs11697315	23256870	73942	0.002061	0.005507	1.895e-06	0.3743	0.7082	A	G
20	rs6106632	23259574	74102	-0.004399	0.009669	2.794e-06	-0.455	0.6491	T	C
20	rs12480355	23260724	74055	0.01742	0.0133	2.318e-05	1.31	0.1902	T	C
20	rs2405226	23260813	74105	0.00273	0.007624	1.73e-06	0.358	0.7203	C	T
20	rs6137886	23267014	73594	0.005487	0.01241	2.657e-06	0.4422	0.6583	G	T
20	rs4815191	23268637	71474	-0.001586	0.005919	1.005e-06	-0.268	0.7887	T	C
20	rs6083074	23268942	71012	0.0007009	0.005708	2.123e-07	0.1228	0.9023	G	A
20	rs11906294	23285015	72543	0.001374	0.005737	7.906e-07	0.2395	0.8107	T	C
20	rs6048699	23285903	73975	0.001413	0.006015	7.46e-07	0.2349	0.8143	T	C
20	rs6048703	23289130	72709	0.0002176	0.005653	2.038e-08	0.0385	0.9693	T	C
20	rs2995713	23294180	74127	0.01677	0.01337	2.121e-05	1.254	0.2099	A	C
20	rs2995718	23295384	74141	0.01659	0.01339	2.071e-05	1.239	0.2153	T	C
20	rs2995724	23298296	74094	0.001744	0.006033	1.127e-06	0.289	0.7726	C	T
20	rs6048712	23300952	74085	-0.001836	0.006354	1.127e-06	-0.2889	0.7726	G	T
20	rs6106636	23301716	74082	-0.00198	0.006353	1.31e-06	-0.3116	0.7554	G	A
20	rs6137893	23302663	74067	-0.001968	0.006355	1.295e-06	-0.3097	0.7568	G	A
20	rs3004096	23305768	74224	-0.005206	0.005762	1.1e-05	-0.9035	0.3662	T	G
20	rs1109557	23312525	73856	0.02188	0.01787	2.029e-05	1.224	0.2208	A	G
20	rs6048726	23313032	74191	0.02042	0.02342	1.025e-05	0.8721	0.3832	A	G
20	rs1984279	23313192	72123	0.004527	0.005714	8.701e-06	0.7921	0.4283	C	A
20	rs6036381	23316501	74224	0.02548	0.02319	1.625e-05	1.098	0.272	A	G
20	rs4813490	23325150	74061	0.001321	0.005777	7.061e-07	0.2287	0.8191	C	T
20	rs6048743	23328004	74224	0.003438	0.008483	2.213e-06	0.4053	0.6853	G	A
20	rs2236024	23331021	74224	0.01563	0.01374	1.744e-05	1.138	0.2553	G	T
20	rs6083085	23336119	74022	0.0009883	0.005789	3.938e-07	0.1707	0.8644	G	A
20	rs16985266	23344433	74210	0.005964	0.01362	2.586e-06	0.4381	0.6613	G	A
20	rs6137908	23344590	74223	0.0008922	0.005866	3.116e-07	0.1521	0.8791	A	G
20	rs6048760	23345844	74224	0.001444	0.005478	9.359e-07	0.2636	0.7921	C	A
20	rs999072	23347553	74207	0.0005647	0.005541	1.399e-07	0.1019	0.9188	T	C
20	rs12625257	23351333	74209	0.006936	0.01362	3.495e-06	0.5093	0.6106	T	G
20	rs1419008	23351889	72573	0.001394	0.006172	7.025e-07	0.2258	0.8214	T	C
20	rs7988	23352685	74217	0.0007176	0.005865	2.017e-07	0.1223	0.9026	A	C
20	rs12625164	23354269	74217	-0.004984	0.0102	3.219e-06	-0.4888	0.625	C	T
20	rs8615	23355423	74224	0.001159	0.00599	5.047e-07	0.1935	0.8465	T	C
20	rs6137913	23357725	74217	-0.004939	0.0102	3.161e-06	-0.4843	0.6281	A	G
20	rs2424529	23369317	74209	0.0007218	0.00554	2.287e-07	0.1303	0.8963	G	A
20	rs2253834	23387816	74220	0.001914	0.005478	1.645e-06	0.3494	0.7268	C	T
20	rs12625994	23419312	74061	0.005514	0.01345	2.271e-06	0.4101	0.6817	T	C
20	rs2424556	23419556	73716	0.001762	0.005841	1.235e-06	0.3017	0.7629	T	C
20	rs7361799	23421079	74224	0.02404	0.02322	1.445e-05	1.036	0.3004	G	A
20	rs17757442	23421101	74224	-0.005002	0.0102	3.239e-06	-0.4903	0.6239	A	G
20	rs3746736	23424613	74224	0.0002488	0.005455	2.803e-08	0.04561	0.9636	C	T
20	rs3746737	23424638	74224	-0.004462	0.01018	2.588e-06	-0.4383	0.6612	T	C
20	rs761724	23426648	74224	0.0004732	0.005626	9.532e-08	0.08411	0.933	T	C
20	rs1076776	23427399	74216	-0.004705	0.01018	2.878e-06	-0.4621	0.644	G	A
20	rs6083128	23428458	74183	0.001434	0.005524	9.088e-07	0.2597	0.7951	C	T
20	rs11908625	23430230	74153	0.02279	0.0232	1.301e-05	0.9822	0.326	A	G
20	rs2236021	23432528	74090	-0.006398	0.01227	3.669e-06	-0.5214	0.6021	G	A
20	rs2064587	23433602	74098	0.003073	0.005463	4.271e-06	0.5625	0.5738	T	C
20	rs2224220	23442042	74224	-0.001881	0.005477	1.588e-06	-0.3434	0.7313	C	T
20	rs1028524	23456406	73002	0.002922	0.005524	3.833e-06	0.529	0.5968	T	G
20	rs1028523	23456538	73544	0.002526	0.007795	1.428e-06	0.3241	0.7459	G	A
20	rs6114135	23456746	73954	0.0009696	0.01237	8.311e-08	0.0784	0.9375	A	C
20	rs2073300	23471681	73880	-0.002971	0.01253	7.608e-07	-0.2371	0.8126	G	T
20	rs2224219	23474808	74216	-0.002374	0.008805	9.795e-07	-0.2696	0.7875	T	G
20	rs2983291	23476767	72514	0.002633	0.005537	3.119e-06	0.4756	0.6344	A	G
20	rs2983299	23481806	74034	0.001734	0.005472	1.356e-06	0.3169	0.7513	T	G
20	rs3004109	23482134	72565	0.001244	0.006338	5.313e-07	0.1964	0.8443	G	A
20	rs3004110	23482396	74020	0.001786	0.005475	1.437e-06	0.3262	0.7443	T	C
20	rs3004118	23487503	74224	0.003211	0.005461	4.66e-06	0.5881	0.5565	T	C
20	rs238653	23499533	73188	-0.002843	0.007285	2.081e-06	-0.3903	0.6963	C	T
20	rs6048856	23503633	74191	0.009416	0.01801	3.684e-06	0.5228	0.6011	C	T
20	rs3004122	23512774	74170	0.01124	0.01782	5.369e-06	0.631	0.528	C	T
20	rs2983632	23517691	73714	-0.002629	0.00551	3.088e-06	-0.4771	0.6333	G	A
20	rs2983645	23519418	74117	0.00729	0.01808	2.192e-06	0.4031	0.6869	G	T
20	rs6076084	23528536	73751	-0.004434	0.005579	8.566e-06	-0.7948	0.4267	C	T
20	rs1003203	23529910	74088	-0.004005	0.005518	7.11e-06	-0.7258	0.468	C	T
20	rs6138001	23547744	73972	-0.005405	0.00557	1.273e-05	-0.9704	0.3318	T	G
20	rs13040567	23547770	73958	-0.005847	0.005572	1.489e-05	-1.049	0.2941	A	G
20	rs2247337	23548401	73349	-0.006007	0.005595	1.572e-05	-1.074	0.283	C	T
20	rs4815220	23565778	72489	-0.007236	0.005606	2.298e-05	-1.291	0.1968	G	A
20	rs2983629	23568490	74224	-0.0001911	0.005461	1.65e-08	-0.035	0.9721	G	A
20	rs3004139	23578674	74208	-0.006337	0.006498	1.282e-05	-0.9752	0.3294	C	T
20	rs6036464	23583023	74120	0.003276	0.007269	2.741e-06	0.4507	0.6522	T	C
20	rs13037490	23583725	74036	-0.006852	0.006582	1.464e-05	-1.041	0.2978	C	T
20	rs726217	23584116	74011	-0.003077	0.005571	4.122e-06	-0.5524	0.5807	G	A
20	rs2983639	23586184	74209	0.003793	0.007257	3.681e-06	0.5227	0.6012	T	C
20	rs2983640	23586360	74224	-0.002314	0.005564	2.33e-06	-0.4158	0.6775	G	A
20	rs13043610	23586941	74173	-0.006103	0.006579	1.16e-05	-0.9277	0.3536	A	G
20	rs10485646	23592543	73714	0.003122	0.007296	2.485e-06	0.428	0.6687	T	C
20	rs17751897	23592714	74086	-0.006111	0.006526	1.184e-05	-0.9364	0.3491	C	T
20	rs2983644	23592966	73617	-0.002621	0.00559	2.985e-06	-0.4688	0.6392	C	A
20	rs6048933	23595637	74199	-0.006544	0.006589	1.329e-05	-0.9932	0.3206	G	T
20	rs6048946	23602307	74185	-0.006294	0.006584	1.232e-05	-0.9559	0.3391	T	G
20	rs6048952	23607257	73371	-0.00747	0.006573	1.76e-05	-1.136	0.2558	G	A
20	rs2424577	23613750	72446	-0.001833	0.005663	1.446e-06	-0.3236	0.7462	G	A
20	rs35610040	23616469	73040	-0.005968	0.006694	1.088e-05	-0.8915	0.3726	C	T
20	rs3827143	23619617	73024	-0.005977	0.006694	1.092e-05	-0.8929	0.3719	G	A
20	rs911122	23625746	73045	-0.004383	0.005623	8.319e-06	-0.7795	0.4357	G	A
20	rs8122922	23632776	73132	0.0006845	0.006676	1.437e-07	0.1025	0.9183	C	T
20	rs2424591	23637093	73130	-0.001653	0.007495	6.651e-07	-0.2205	0.8255	G	T
20	rs2424592	23638021	73262	-0.005776	0.005506	1.502e-05	-1.049	0.2942	G	T
20	rs13040731	23642389	74224	-0.01083	0.008443	2.216e-05	-1.283	0.1997	C	T
20	rs16985615	23642427	73637	-0.00114	0.00815	2.656e-07	-0.1399	0.8888	C	T
20	rs3004153	23642458	74184	-0.00159	0.006721	7.54e-07	-0.2365	0.813	A	G
20	rs2424595	23644387	68564	0.00415	0.006883	5.302e-06	0.6029	0.5466	A	G
20	rs2424598	23648032	73903	-0.0016	0.006739	7.63e-07	-0.2375	0.8123	G	A
20	rs3761286	23671740	72989	-0.0007309	0.007177	1.421e-07	-0.1018	0.9189	A	G
20	rs6049003	23677829	72325	0.001027	0.005872	4.234e-07	0.175	0.8611	C	T
20	rs8123755	23682133	74150	-0.00364	0.008588	2.423e-06	-0.4238	0.6717	G	A
20	rs6036488	23682810	72608	-0.001161	0.005507	6.121e-07	-0.2108	0.833	A	G
20	rs13044018	23692121	71525	0.002205	0.006082	1.839e-06	0.3626	0.7169	A	G
20	rs7266357	23700824	74224	-0.009371	0.007484	2.112e-05	-1.252	0.2105	G	T
20	rs4328700	23709545	74090	0.004697	0.005552	9.658e-06	0.8459	0.3976	G	A
20	rs6036507	23721992	74206	0.0003495	0.005954	4.643e-08	0.05869	0.9532	A	G
20	rs6049048	23722319	74056	0.003171	0.005454	4.566e-06	0.5815	0.5609	C	T
20	rs4134385	23725019	74146	-0.009866	0.007484	2.344e-05	-1.318	0.1874	G	A
20	rs8115868	23727291	74062	-0.001839	0.008577	6.204e-07	-0.2144	0.8303	G	A
20	rs13045477	23731426	73646	-0.002159	0.006282	1.604e-06	-0.3437	0.7311	T	C
20	rs6076122	23731494	74224	0.002956	0.00597	3.304e-06	0.4952	0.6204	A	G
20	rs6114258	23734210	74215	-0.004989	0.009964	3.378e-06	-0.5007	0.6166	T	C
20	rs4419289	23740161	74201	0.002844	0.005921	3.11e-06	0.4804	0.631	G	A
20	rs6049088	23746143	72898	0.009205	0.006587	2.679e-05	1.397	0.1623	C	A
20	rs6138059	23746527	70164	-0.003198	0.005711	4.469e-06	-0.56	0.5755	G	A
20	rs6114270	23748134	74156	0.000631	0.005538	1.75e-07	0.1139	0.9093	A	G
20	rs3884632	23749714	74224	0.0009581	0.005539	4.031e-07	0.173	0.8627	A	C
20	rs12329441	23750897	73475	-0.004322	0.006732	5.61e-06	-0.642	0.5209	A	C
20	rs6049097	23753552	73390	0.0002845	0.005661	3.442e-08	0.05026	0.9599	C	T
20	rs6049126	23772654	74176	-0.006753	0.005621	1.946e-05	-1.201	0.2296	G	A
20	rs6036534	23774560	74039	0.002038	0.00617	1.473e-06	0.3303	0.7412	A	G
20	rs6049129	23775819	74016	0.005108	0.005691	1.088e-05	0.8975	0.3695	C	T
20	rs6138110	23791659	74195	-0.006213	0.01272	3.218e-06	-0.4886	0.6251	G	A
20	rs6076132	23801747	74224	-0.006383	0.0161	2.118e-06	-0.3965	0.6917	C	A
20	rs4547593	23803448	74184	-0.00695	0.01271	4.034e-06	-0.547	0.5844	T	C
20	rs8184710	23813618	74224	-0.009061	0.007041	2.231e-05	-1.287	0.1981	A	G
20	rs6114326	23815299	74183	0.007057	0.009123	8.066e-06	0.7735	0.4392	T	C
20	rs4077908	23816006	73690	-0.002734	0.006707	2.256e-06	-0.4077	0.6835	A	C
20	rs6083297	23822846	73665	-0.005102	0.005499	1.168e-05	-0.9277	0.3536	G	A
20	rs6083298	23823856	73759	-0.002195	0.006702	1.455e-06	-0.3276	0.7432	A	G
20	rs6076156	23844813	73741	0.001254	0.005461	7.152e-07	0.2297	0.8184	G	A
20	rs6138150	23847009	74224	-0.007585	0.007046	1.561e-05	-1.077	0.2817	C	T
20	rs6138151	23847180	74206	-0.007635	0.007048	1.581e-05	-1.083	0.2787	T	C
20	rs6049197	23852131	73643	-0.006564	0.007027	1.185e-05	-0.9341	0.3503	C	T
20	rs2071445	23857982	73410	-0.005296	0.005819	1.128e-05	-0.9102	0.3627	G	A
20	rs1799841	23860178	74224	-0.0009388	0.005495	3.933e-07	-0.1709	0.8643	G	A
20	rs6076157	23862844	71058	0.0007755	0.005863	2.463e-07	0.1323	0.8948	G	A
20	rs6049203	23865477	73697	-0.004976	0.008071	5.158e-06	-0.6166	0.5375	T	C
20	rs6138158	23872072	74070	-0.004281	0.008012	3.855e-06	-0.5344	0.5931	G	A
20	rs2261492	23902127	73236	-0.005703	0.008479	6.177e-06	-0.6726	0.5012	T	G
20	rs2995100	23903973	71886	-0.001829	0.009215	5.479e-07	-0.1985	0.8427	A	G
20	rs2261383	23906106	73938	0.005969	0.01367	2.578e-06	0.4366	0.6624	C	A
20	rs1797040	23907744	74169	0.01283	0.01875	6.313e-06	0.6842	0.4938	A	G
20	rs2983539	23930543	74195	-0.005658	0.01158	3.218e-06	-0.4886	0.6251	A	C
20	rs6049256	23936702	74081	-0.000359	0.009121	2.091e-08	-0.03936	0.9686	C	T
20	rs2038582	23941361	74153	0.008144	0.01644	3.31e-06	0.4954	0.6203	C	T
20	rs4815261	23952699	73723	-0.001273	0.006488	5.222e-07	-0.1962	0.8445	G	A
20	rs755031	23955742	74133	-0.0005681	0.009634	4.69e-08	-0.05896	0.953	C	T
20	rs755032	23955778	73903	0.0004728	0.008061	4.654e-08	0.05865	0.9532	T	C
20	rs3887942	23977072	74224	0.0009213	0.006951	2.367e-07	0.1325	0.8946	G	A
20	rs6036600	23979305	73916	-0.0144	0.01025	2.669e-05	-1.405	0.1601	A	G
20	rs6049299	23983042	73977	-0.02639	0.01764	3.025e-05	-1.496	0.1347	A	G
20	rs6049301	23987520	74178	-0.005065	0.01176	2.5e-06	-0.4307	0.6667	T	C
20	rs3848799	23989930	74224	0.008302	0.00557	2.993e-05	1.491	0.1361	C	T
20	rs6036608	23991082	74172	-0.004945	0.01195	2.308e-06	-0.4138	0.6791	A	G
20	rs6106765	23995560	74224	-0.01106	0.008567	2.245e-05	-1.291	0.1967	G	A
20	rs6049331	23997701	73177	-0.00578	0.008341	6.562e-06	-0.693	0.4883	G	A
20	rs6049338	24004662	73509	-0.001756	0.007881	6.754e-07	-0.2228	0.8237	T	G
20	rs6049339	24006684	73518	-0.002723	0.00772	1.693e-06	-0.3528	0.7243	A	C
20	rs4296496	24018165	74002	-0.008517	0.01001	9.79e-06	-0.8511	0.3947	T	C
20	rs6114419	24019385	74224	0.003863	0.01154	1.509e-06	0.3346	0.7379	G	A
20	rs7344251	24019434	74193	0.001597	0.01167	2.525e-07	0.1369	0.8911	C	T
20	rs16986164	24021265	72900	-0.001674	0.008028	5.962e-07	-0.2085	0.8349	T	C
20	rs16986175	24023073	73912	-0.002401	0.01229	5.164e-07	-0.1954	0.8451	G	A
20	rs6114429	24023945	74224	0.000303	0.01152	9.317e-09	0.0263	0.979	C	T
20	rs4416288	24024259	74200	0.0006413	0.01154	4.164e-08	0.05558	0.9557	C	T
20	rs3905230	24027895	70039	0.003277	0.005601	4.888e-06	0.5851	0.5585	G	A
20	rs1797022	24052857	74224	0.007969	0.007167	1.665e-05	1.112	0.2662	G	A
20	rs6114467	24055541	74087	0.01214	0.01317	1.147e-05	0.922	0.3566	G	A
20	rs6049375	24058407	74224	0.02425	0.01147	6.018e-05	2.114	0.03456	T	C
20	rs858141	24061950	71723	0.006929	0.005649	2.097e-05	1.226	0.2201	T	G
20	rs6049376	24062085	72896	-0.005791	0.01234	3.021e-06	-0.4693	0.6389	T	C
20	rs6049388	24075758	73200	-0.007998	0.01219	5.878e-06	-0.6559	0.5119	G	A
20	rs6036640	24076005	73685	0.003307	0.00558	4.766e-06	0.5926	0.5535	A	G
20	rs6049391	24078128	73179	-0.004333	0.009625	2.77e-06	-0.4502	0.6525	G	A
20	rs761864	24084342	74119	0.003552	0.005497	5.635e-06	0.6462	0.5181	T	C
20	rs6049403	24086701	74127	0.00378	0.005564	6.226e-06	0.6793	0.4969	T	C
20	rs910775	24098762	74106	0.003633	0.005564	5.754e-06	0.653	0.5138	G	A
20	rs2224232	24102322	73985	0.003684	0.0055	6.064e-06	0.6698	0.503	C	T
20	rs6049419	24104676	73910	0.003393	0.005569	5.022e-06	0.6092	0.5424	C	T
20	rs6138214	24115883	73899	0.005146	0.005484	1.191e-05	0.9383	0.3481	C	T
20	rs11698145	24118900	71015	7.977e-05	0.005762	2.698e-09	0.01384	0.989	A	G
20	rs6049428	24123181	73992	0.009837	0.005504	4.317e-05	1.787	0.0739	G	A
20	rs7270353	24125147	73826	-0.006951	0.005467	2.189e-05	-1.271	0.2036	A	G
20	rs6114503	24137578	73894	0.008254	0.005534	3.011e-05	1.492	0.1358	C	T
20	rs6049453	24140355	74224	0.007612	0.005604	2.486e-05	1.358	0.1744	G	A
20	rs6083409	24142586	74092	0.002316	0.01646	2.672e-07	0.1407	0.8881	T	C
20	rs6049473	24159265	73909	0.009396	0.005601	3.808e-05	1.678	0.09343	T	C
20	rs8123478	24162977	73657	-0.009509	0.005477	4.092e-05	-1.736	0.08253	C	T
20	rs11698401	24164937	73658	0.009019	0.005478	3.68e-05	1.646	0.09968	C	T
20	rs7263427	24169245	73607	0.009106	0.00548	3.751e-05	1.662	0.09661	A	G
20	rs572566	24173578	74119	1.247e-06	0.01082	1.791e-13	0.0001152	0.9999	T	C
20	rs487665	24174028	74198	0.01688	0.01295	2.291e-05	1.304	0.1923	T	C
20	rs6083433	24180931	74033	0.01051	0.01654	5.455e-06	0.6355	0.5251	T	G
20	rs1009811	24182569	73296	0.01122	0.005531	5.612e-05	2.028	0.04254	T	C
20	rs224156	24185310	74022	0.01478	0.01303	1.74e-05	1.135	0.2564	A	G
20	rs85689	24186564	72952	0.007698	0.005535	2.652e-05	1.391	0.1643	G	A
20	rs7272205	24187784	72223	0.009193	0.005527	3.831e-05	1.663	0.09626	T	C
20	rs472526	24196619	74205	0.007077	0.005468	2.257e-05	1.294	0.1956	T	G
20	rs491653	24214747	74037	0.008084	0.005578	2.837e-05	1.449	0.1473	A	G
20	rs858066	24219927	73272	0.007846	0.005623	2.657e-05	1.395	0.1629	A	G
20	rs858064	24220241	73325	0.0089	0.005538	3.523e-05	1.607	0.108	T	G
20	rs224784	24224380	73053	0.005792	0.005507	1.514e-05	1.052	0.293	C	T
20	rs858059	24227673	74224	0.004408	0.005566	8.45e-06	0.792	0.4284	G	A
20	rs6083462	24228171	71438	0.00452	0.005717	8.752e-06	0.7907	0.4291	A	G
20	rs858058	24228309	73003	0.007045	0.005562	2.198e-05	1.267	0.2053	T	G
20	rs1102973	24230055	73008	0.007473	0.005549	2.484e-05	1.347	0.1781	T	C
20	rs6083466	24234903	72794	-0.008265	0.006154	2.478e-05	-1.343	0.1792	T	C
20	rs224794	24235560	73321	0.007166	0.005532	2.289e-05	1.295	0.1952	A	G
20	rs6049554	24241905	74101	0.007772	0.01624	3.091e-06	0.4786	0.6322	T	C
20	rs224787	24242138	74000	0.006881	0.005612	2.032e-05	1.226	0.2201	T	C
20	rs6036712	24247556	74178	-0.0003834	0.01043	1.821e-08	-0.03676	0.9707	A	C
20	rs224786	24248344	73794	0.00751	0.005602	2.436e-05	1.341	0.18	C	T
20	rs2386702	24259902	74148	0.0008146	0.01625	3.388e-08	0.05012	0.96	A	G
20	rs6114608	24273444	74192	0.007097	0.01495	3.037e-06	0.4747	0.635	G	A
20	rs6049573	24277667	74101	-0.0005168	0.01074	3.123e-08	-0.0481	0.9616	C	A
20	rs1293713	24282230	71581	0.009505	0.005569	4.069e-05	1.707	0.08787	G	T
20	rs11696792	24292066	71116	-0.002947	0.005757	3.685e-06	-0.5119	0.6087	A	G
20	rs6076221	24301566	73513	0.001481	0.00553	9.762e-07	0.2679	0.7888	C	A
20	rs4611717	24306916	73454	-0.001654	0.005671	1.158e-06	-0.2917	0.7705	A	C
20	rs6138267	24314057	73585	0.01201	0.008533	2.69e-05	1.407	0.1594	A	G
20	rs8116738	24317910	73326	-0.003296	0.006637	3.365e-06	-0.4967	0.6194	A	G
20	rs6138271	24325550	73097	0.001099	0.008498	2.29e-07	0.1294	0.8971	A	G
20	rs926607	24329074	73012	0.001771	0.005904	1.232e-06	0.3	0.7642	C	T
20	rs2064343	24330099	74088	-0.003647	0.006596	4.127e-06	-0.5529	0.5803	A	C
20	rs6083497	24330115	74204	0.006657	0.009733	6.304e-06	0.684	0.494	A	G
20	rs6036744	24332731	74224	-0.005009	0.006266	8.611e-06	-0.7994	0.424	A	G
20	rs6036745	24333849	73982	-0.004955	0.005451	1.117e-05	-0.909	0.3634	A	G
20	rs6036746	24336795	74224	0.001017	0.00651	3.287e-07	0.1562	0.8759	C	T
20	rs6049623	24342338	74068	-0.0001181	0.006561	4.376e-09	-0.018	0.9856	C	A
20	rs1016591	24343834	72688	-0.002634	0.005967	2.681e-06	-0.4414	0.6589	A	G
20	rs1474734	24345144	74086	0.001373	0.006522	5.982e-07	0.2105	0.8333	G	A
20	rs6076225	24356580	74224	-0.001921	0.007652	8.487e-07	-0.251	0.8018	T	C
20	rs2206646	24361679	74173	0.0006598	0.006059	1.599e-07	0.1089	0.9133	T	C
20	rs11696764	24362897	73551	-0.001899	0.009277	5.695e-07	-0.2047	0.8378	A	G
20	rs6036755	24364205	73223	-0.002097	0.005975	1.682e-06	-0.3509	0.7256	C	T
20	rs7266805	24364877	74200	-0.01028	0.01898	3.956e-06	-0.5418	0.588	A	G
20	rs11087466	24365714	73130	-0.001936	0.005978	1.434e-06	-0.3239	0.7461	A	G
20	rs6138286	24366890	73054	0.003179	0.005896	3.978e-06	0.5391	0.5898	G	A
20	rs1997790	24371062	73788	-0.003341	0.006265	3.854e-06	-0.5332	0.5939	A	C
20	rs932419	24372269	73748	-0.004293	0.006108	6.698e-06	-0.7028	0.4822	T	C
20	rs6114689	24383099	73432	0.003144	0.005911	3.852e-06	0.5318	0.5948	A	C
20	rs16986554	24383453	74095	0.0268	0.01746	3.18e-05	1.535	0.1248	G	A
20	rs6049660	24393190	73427	-0.001591	0.006251	8.828e-07	-0.2546	0.799	G	A
20	rs13042428	24394770	73816	-0.000557	0.005974	1.178e-07	-0.09324	0.9257	G	A
20	rs2092469	24396770	73663	0.0001549	0.01158	2.429e-09	0.01338	0.9893	A	G
20	rs7274700	24398209	74112	-0.004484	0.008995	3.352e-06	-0.4984	0.6182	A	G
20	rs6114708	24401863	73347	-0.002956	0.005638	3.75e-06	-0.5244	0.6	G	A
20	rs13045353	24414535	74224	-0.001264	0.009831	2.228e-07	-0.1286	0.8977	T	C
20	rs11696734	24417160	73797	-0.0007241	0.00945	7.957e-08	-0.07663	0.9389	G	A
20	rs2386952	24420191	74131	0.001093	0.005777	4.828e-07	0.1892	0.85	G	A
20	rs11696699	24422682	74116	0.004975	0.006979	6.859e-06	0.713	0.4759	A	G
20	rs6114728	24424220	74153	0.01583	0.01837	1.001e-05	0.8615	0.3889	T	C
20	rs7274643	24428237	74066	0.001011	0.009026	1.694e-07	0.112	0.9108	A	G
20	rs6138298	24428285	73887	-0.003932	0.005675	6.496e-06	-0.6928	0.4885	A	C
20	rs6049700	24430014	73359	-0.0003221	0.006047	3.867e-08	-0.05326	0.9575	T	G
20	rs4815271	24431225	71918	-0.0002314	0.007546	1.307e-08	-0.03066	0.9755	T	C
20	rs2050203	24431834	71758	9.497e-05	0.008104	1.914e-09	0.01172	0.9907	T	C
20	rs6049705	24436483	67024	0.004343	0.005789	8.398e-06	0.7502	0.4531	A	G
20	rs6076229	24437203	68721	-0.008915	0.006197	3.011e-05	-1.439	0.1503	G	A
20	rs6114735	24445155	72503	0.00609	0.005921	1.459e-05	1.029	0.3037	G	A
20	rs8118265	24464297	70256	-0.00249	0.01118	7.06e-07	-0.2227	0.8238	T	C
20	rs6049735	24471903	74171	0.003298	0.0056	4.678e-06	0.589	0.5558	G	A
20	rs11907737	24472761	73369	0.002943	0.005625	3.733e-06	0.5233	0.6008	A	G
20	rs16986675	24475213	69697	-0.0006281	0.01013	5.521e-08	-0.06203	0.9505	T	C
20	rs6076231	24486900	73287	-0.002334	0.005779	2.225e-06	-0.4038	0.6864	G	A
20	rs6138309	24487003	73382	-0.0002618	0.005907	2.676e-08	-0.04431	0.9647	G	A
20	rs2386954	24492006	74224	-0.001296	0.005997	6.292e-07	-0.2161	0.8289	C	A
20	rs13041233	24503530	74224	0.002506	0.006279	2.145e-06	0.399	0.6899	G	A
20	rs6049754	24504850	74086	-0.0004398	0.01182	1.868e-08	-0.0372	0.9703	T	G
20	rs6132742	24517051	72833	-0.0009482	0.006128	3.288e-07	-0.1547	0.877	T	C
20	rs6049766	24520320	73543	0.005483	0.009918	4.155e-06	0.5528	0.5804	A	G
20	rs6138318	24522723	73661	-4.992e-05	0.005588	1.083e-09	-0.008933	0.9929	G	A
20	rs6049772	24524692	73538	0.007438	0.009737	7.934e-06	0.7639	0.445	T	C
20	rs6049775	24526724	73536	-0.002596	0.006153	2.421e-06	-0.4219	0.6731	A	G
20	rs6036836	24528618	69079	0.007593	0.01495	3.733e-06	0.5078	0.6116	A	G
20	rs6049781	24530151	73002	6.216e-05	0.005553	1.716e-09	0.01119	0.9911	A	G
20	rs4815278	24540505	74021	-0.0009709	0.005499	4.21e-07	-0.1765	0.8599	T	C
20	rs1409371	24545732	73949	-0.002069	0.005468	1.937e-06	-0.3785	0.7051	C	T
20	rs1980821	24545931	73918	-0.004213	0.005902	6.893e-06	-0.7138	0.4754	T	C
20	rs13039850	24547144	73409	-0.005317	0.005713	1.18e-05	-0.9307	0.352	T	C
20	rs17250061	24556797	74099	0.008421	0.00665	2.164e-05	1.266	0.2054	C	T
20	rs6083562	24557864	73382	-0.0003181	0.007002	2.812e-08	-0.04543	0.9638	A	G
20	rs6114780	24557888	74141	0.008104	0.006638	2.01e-05	1.221	0.2222	G	A
20	rs6138330	24557974	73309	-0.0006642	0.005532	1.966e-07	-0.1201	0.9044	T	C
20	rs6138332	24564317	71893	0.005161	0.005558	1.199e-05	0.9286	0.3531	G	A
20	rs6036843	24567367	71672	0.002762	0.005684	3.295e-06	0.486	0.627	A	C
20	rs6049804	24578856	73168	-0.01357	0.008404	3.562e-05	-1.614	0.1065	A	G
20	rs6049809	24583124	73277	-0.01446	0.008569	3.887e-05	-1.688	0.09149	T	G
20	rs11907274	24584503	74174	-0.02706	0.02676	1.379e-05	-1.011	0.3119	C	A
20	rs6049811	24589790	72952	0.004169	0.005673	7.404e-06	0.7349	0.4624	G	T
20	rs11699265	24590006	73656	-0.005827	0.006936	9.584e-06	-0.8402	0.4008	T	C
20	rs17823746	24591028	73906	0.01135	0.006208	4.523e-05	1.828	0.0675	A	G
20	rs4815285	24594269	74023	0.004141	0.005462	7.765e-06	0.7581	0.4484	A	G
20	rs4815286	24597696	74173	0.009091	0.006113	2.982e-05	1.487	0.137	T	C
20	rs6106915	24601687	73244	-0.01331	0.008009	3.769e-05	-1.662	0.09661	A	G
20	rs1883924	24609645	73161	0.003024	0.005715	3.828e-06	0.5292	0.5967	A	G
20	rs4815293	24618280	73646	-0.002733	0.005582	3.255e-06	-0.4896	0.6244	G	A
20	rs6049825	24618695	73670	0.003007	0.008106	1.868e-06	0.371	0.7107	T	C
20	rs11697115	24618814	73334	-0.008356	0.00685	2.029e-05	-1.22	0.2225	G	A
20	rs13040810	24619771	74224	-0.006257	0.005725	1.61e-05	-1.093	0.2744	A	G
20	rs6114812	24623774	73241	0.002316	0.005597	2.339e-06	0.4139	0.679	G	T
20	rs6049829	24629040	72791	-0.006714	0.005531	2.024e-05	-1.214	0.2248	G	A
20	rs11696125	24629071	72808	-0.004304	0.006476	6.066e-06	-0.6646	0.5063	T	G
20	rs4815295	24630360	74224	0.0111	0.005837	4.869e-05	1.901	0.05729	T	C
20	rs6049835	24636401	72539	-0.007637	0.005542	2.618e-05	-1.378	0.1682	G	A
20	rs3746326	24645639	73814	-0.009541	0.005711	3.781e-05	-1.671	0.09481	C	T
20	rs12624459	24647725	73894	-0.002762	0.006033	2.836e-06	-0.4578	0.6471	T	C
20	rs6049848	24653383	74185	0.007282	0.01386	3.723e-06	0.5256	0.5992	G	A
20	rs8117680	24654509	74200	-0.004319	0.006308	6.318e-06	-0.6847	0.4936	T	C
20	rs4815299	24665983	72492	-0.001268	0.005585	7.113e-07	-0.2271	0.8204	T	C
20	rs8114713	24666100	73029	-0.006012	0.009762	5.194e-06	-0.6159	0.538	T	C
20	rs8121573	24675605	74125	0.0131	0.009725	2.448e-05	1.347	0.178	C	T
20	rs6049886	24683554	73015	0.0004124	0.005847	6.815e-08	0.07054	0.9438	T	G
20	rs11699367	24685851	72549	-0.004811	0.006468	7.626e-06	-0.7438	0.457	G	A
20	rs2179799	24707776	74106	-0.002281	0.005953	1.981e-06	-0.3831	0.7016	G	A
20	rs2424627	24707912	74109	-0.002112	0.005977	1.686e-06	-0.3534	0.7238	C	T
20	rs11698382	24708653	73907	0.0007798	0.006693	1.837e-07	0.1165	0.9073	A	G
20	rs926709	24711227	74069	-0.005412	0.009852	4.075e-06	-0.5494	0.5828	T	G
20	rs6036896	24713912	73965	-0.00235	0.006232	1.922e-06	-0.377	0.7062	A	G
20	rs910237	24715544	74182	-0.004113	0.005752	6.893e-06	-0.7151	0.4746	A	C
20	rs2424638	24717674	74224	-0.004782	0.006178	8.073e-06	-0.7741	0.4389	T	C
20	rs2424641	24717867	70649	0.005093	0.00579	1.095e-05	0.8797	0.379	T	G
20	rs6049931	24718729	74224	0.002795	0.005602	3.354e-06	0.4989	0.6178	G	A
20	rs2424645	24720026	73310	0.01001	0.005771	4.105e-05	1.735	0.08278	G	A
20	rs974646	24720619	74119	-0.0007996	0.02006	2.143e-08	-0.03986	0.9682	T	C
20	rs6049933	24720930	74002	-0.001896	0.009953	4.906e-07	-0.1905	0.8489	A	G
20	rs2424664	24734936	73891	0.003856	0.005518	6.611e-06	0.6989	0.4846	A	G
20	rs2424667	24735339	73890	0.003825	0.005518	6.502e-06	0.6931	0.4882	T	G
20	rs2424676	24742663	72432	0.009891	0.008327	1.948e-05	1.188	0.2349	A	G
20	rs910242	24745528	73869	0.005138	0.005731	1.088e-05	0.8966	0.3699	C	T
20	rs6132764	24752226	73619	0.003823	0.00575	6.005e-06	0.6649	0.5061	A	C
20	rs6114868	24761192	73921	-0.001351	0.009076	2.995e-07	-0.1488	0.8817	G	T
20	rs226664	24763867	73454	0.001875	0.005504	1.581e-06	0.3408	0.7333	G	A
20	rs226665	24764183	73322	-0.002411	0.006001	2.202e-06	-0.4018	0.6878	T	C
20	rs226672	24770558	74204	0.00157	0.005486	1.103e-06	0.2861	0.7748	G	A
20	rs226690	24777177	73899	0.003084	0.005496	4.26e-06	0.5611	0.5747	A	G
20	rs4815315	24778727	74115	-0.00253	0.01027	8.189e-07	-0.2464	0.8054	T	C
20	rs11908480	24783483	74070	0.008715	0.02381	1.809e-06	0.366	0.7143	C	T
20	rs172877	24783876	71684	-0.006124	0.005808	1.551e-05	-1.055	0.2917	T	G
20	rs6138379	24789626	71589	-0.004618	0.005999	8.276e-06	-0.7697	0.4415	A	G
20	rs914305	24790404	71534	0.003016	0.005931	3.616e-06	0.5086	0.611	G	A
20	rs4815316	24794975	73962	0.0006362	0.006921	1.142e-07	0.09192	0.9268	T	C
20	rs1571772	24796941	71301	0.002199	0.005793	2.021e-06	0.3796	0.7042	A	G
20	rs7509561	24799757	71235	0.001391	0.005792	8.101e-07	0.2402	0.8102	T	C
20	rs6050000	24801925	72712	0.003246	0.005645	4.547e-06	0.575	0.5653	G	T
20	rs6083632	24802508	72740	0.003728	0.005685	5.911e-06	0.6557	0.512	T	C
20	rs6050005	24807757	74212	-0.004707	0.02308	5.605e-07	-0.2039	0.8384	C	T
20	rs8119131	24813542	74211	-0.002651	0.02335	1.737e-07	-0.1135	0.9096	T	G
20	rs6083638	24818080	73565	0.008407	0.005937	2.726e-05	1.416	0.1568	G	A
20	rs6083640	24822707	72034	-0.01427	0.01037	2.628e-05	-1.376	0.1689	T	G
20	rs6036932	24832080	74181	-0.006238	0.02333	9.639e-07	-0.2674	0.7892	T	C
20	rs8114708	24844252	74128	0.008486	0.00597	2.725e-05	1.421	0.1552	C	T
20	rs6114899	24846232	74185	-0.01107	0.009531	1.819e-05	-1.162	0.2454	C	T
20	rs12185807	24847926	74110	0.008248	0.005898	2.639e-05	1.398	0.162	A	G
20	rs6050056	24849861	74127	0.008528	0.005898	2.82e-05	1.446	0.1482	A	G
20	rs6050114	24889910	74201	0.004189	0.005554	7.666e-06	0.7542	0.4507	T	C
20	rs6114925	24891007	74187	-0.009875	0.00952	1.45e-05	-1.037	0.2996	A	G
20	rs6050118	24891895	73214	0.006406	0.007748	9.338e-06	0.8268	0.4083	C	T
20	rs13038639	24893918	71375	-0.009098	0.006744	2.549e-05	-1.349	0.1774	A	G
20	rs6050122	24893947	73955	0.003262	0.005549	4.672e-06	0.5878	0.5567	A	G
20	rs6050129	24898485	74158	0.004969	0.005929	9.471e-06	0.8381	0.402	A	G
20	rs885402	24898856	74224	0.002176	0.005539	2.08e-06	0.3929	0.6944	A	G
20	rs4273288	24900873	73906	0.0006425	0.006482	1.329e-07	0.09912	0.921	G	A
20	rs6036986	24915500	74215	-0.005741	0.008882	5.629e-06	-0.6463	0.5181	G	A
20	rs227653	24930085	74204	0.006813	0.008239	9.217e-06	0.827	0.4082	A	G
20	rs13041643	24938195	74179	-0.00469	0.005447	9.993e-06	-0.861	0.3893	T	C
20	rs1056036	24940521	74208	0.00677	0.005552	2.004e-05	1.219	0.2227	A	G
20	rs12329446	24942090	74217	-0.005151	0.008887	4.527e-06	-0.5796	0.5622	A	G
20	rs6707	24944166	74196	0.001286	0.006468	5.331e-07	0.1989	0.8424	T	C
20	rs6083697	24947476	74224	0.004743	0.00608	8.199e-06	0.7801	0.4353	C	A
20	rs6132775	24951486	74224	0.006452	0.008231	8.28e-06	0.7839	0.4331	A	G
20	rs7268095	24972333	74212	0.001067	0.006467	3.667e-07	0.165	0.869	T	C
20	rs1535042	24975378	74217	0.006028	0.008226	7.236e-06	0.7328	0.4637	C	T
20	rs8125909	24975835	74216	0.006107	0.008228	7.424e-06	0.7423	0.4579	C	A
20	rs4239751	24979442	74106	0.004791	0.006086	8.36e-06	0.7871	0.4312	T	C
20	rs6050249	24994289	74224	0.005413	0.007112	7.806e-06	0.7612	0.4465	T	C
20	rs6138466	24997137	73829	0.002837	0.006033	2.996e-06	0.4703	0.6382	G	A
20	rs6115002	25000516	73823	-0.001896	0.008755	6.351e-07	-0.2165	0.8286	A	G
20	rs6050255	25007089	73549	0.002433	0.00591	2.304e-06	0.4116	0.6806	G	A
20	rs6050259	25011423	73035	0.001785	0.0059	1.253e-06	0.3025	0.7623	C	T
20	rs6138475	25013357	73699	0.00694	0.007085	1.302e-05	0.9795	0.3273	G	A
20	rs6138478	25018626	67283	0.00176	0.006219	1.19e-06	0.283	0.7772	A	G
20	rs6083725	25020937	72871	0.02181	0.00821	9.686e-05	2.657	0.007891	T	C
20	rs910527	25027078	71200	0.003698	0.005884	5.547e-06	0.6284	0.5297	C	T
20	rs6106989	25027630	73443	0.009323	0.005606	3.765e-05	1.663	0.09633	G	A
20	rs6050291	25043111	73743	0.01959	0.008554	7.11e-05	2.29	0.02204	A	G
20	rs2207631	25049283	73863	-0.002907	0.008209	1.698e-06	-0.3542	0.7232	A	G
20	rs4815366	25049909	73689	0.005707	0.005695	1.363e-05	1.002	0.3163	G	T
20	rs743018	25053105	73804	0.01587	0.005746	0.0001033	2.762	0.005748	A	G
20	rs4813547	25054377	73901	0.01521	0.005672	9.727e-05	2.681	0.007338	G	A
20	rs4815367	25054440	74076	0.009457	0.006446	2.905e-05	1.467	0.1424	T	C
20	rs2207632	25055445	73628	0.01084	0.006428	3.864e-05	1.687	0.09166	G	A
20	rs6138482	25059442	74224	-0.01818	0.006834	9.532e-05	-2.66	0.007818	T	C
20	rs6115024	25064312	74207	0.005738	0.00567	1.38e-05	1.012	0.3115	A	C
20	rs2207634	25071454	74084	0.004042	0.006746	4.846e-06	0.5992	0.5491	G	A
20	rs6138487	25081290	73933	0.01793	0.008115	6.602e-05	2.209	0.02715	C	T
20	rs4141461	25082161	74194	0.003494	0.006729	3.634e-06	0.5192	0.6036	G	A
20	rs7266451	25084781	74224	0.008247	0.007614	1.58e-05	1.083	0.2788	A	G
20	rs2224073	25085760	74224	0.003083	0.006727	2.829e-06	0.4583	0.6468	A	G
20	rs6138493	25098055	73712	0.01583	0.008309	4.927e-05	1.906	0.05668	T	C
20	rs6050338	25100353	73928	0.01374	0.01231	1.686e-05	1.116	0.2643	G	A
20	rs4815375	25108383	74130	0.007245	0.00975	7.45e-06	0.7432	0.4574	G	A
20	rs6138506	25115636	73989	0.01657	0.007208	7.144e-05	2.299	0.0215	A	G
20	rs6050351	25118271	73995	0.01555	0.007159	6.374e-05	2.172	0.02987	T	C
20	rs8119777	25118396	74104	0.01557	0.008277	4.772e-05	1.881	0.06003	G	T
20	rs6037033	25120598	74072	0.01342	0.006204	6.32e-05	2.164	0.03049	A	C
20	rs721866	25132646	74196	0.007244	0.009756	7.43e-06	0.7425	0.4578	C	T
20	rs4815390	25158241	74202	0.01161	0.007956	2.868e-05	1.459	0.1446	T	C
20	rs13036626	25159593	74195	0.01433	0.0062	7.198e-05	2.311	0.02083	A	G
20	rs6050425	25178119	73306	-0.006174	0.005482	1.73e-05	-1.126	0.2601	A	G
20	rs6050427	25181074	73292	0.002697	0.006255	2.538e-06	0.4313	0.6663	T	C
20	rs6138537	25184466	73859	0.00746	0.005456	2.531e-05	1.367	0.1715	A	G
20	rs6083776	25186116	74078	-0.004983	0.005461	1.124e-05	-0.9125	0.3615	A	G
20	rs2076559	25187213	74224	-0.006551	0.005789	1.726e-05	-1.132	0.2578	A	G
20	rs6138539	25193324	74131	0.004044	0.008185	3.293e-06	0.494	0.6213	C	T
20	rs3787076	25195018	74086	0.001321	0.007678	3.994e-07	0.172	0.8634	T	C
20	rs6050446	25195509	73948	-0.01137	0.01561	7.172e-06	-0.7282	0.4665	A	G
20	rs1980497	25199109	67384	0.01544	0.009619	3.822e-05	1.605	0.1085	T	G
20	rs11699316	25199992	72335	-0.02393	0.008045	0.0001223	-2.975	0.002933	A	G
20	rs7453	25207074	74108	-0.003421	0.005479	5.258e-06	-0.6242	0.5325	C	T
20	rs8119343	25220536	74084	0.005627	0.008689	5.662e-06	0.6477	0.5172	T	C
20	rs2281558	25240189	74171	-0.00965	0.006206	3.26e-05	-1.555	0.12	T	G
20	rs2474762	25241083	73603	-0.001789	0.009026	5.34e-07	-0.1982	0.8429	A	G
20	rs13038092	25249734	74083	-0.00401	0.01015	2.108e-06	-0.3951	0.6927	G	A
20	rs11697384	25256598	72567	-0.005601	0.005971	1.212e-05	-0.938	0.3483	G	A
20	rs2227890	25260931	74000	-0.002881	0.005493	3.717e-06	-0.5244	0.6	G	A
20	rs2258719	25275843	74209	-0.002068	0.005493	1.909e-06	-0.3764	0.7066	T	C
20	rs1130694	25276297	73906	-0.0021	0.005516	1.961e-06	-0.3807	0.7034	A	G
20	rs9927	25277244	74019	0.0001347	0.005452	8.246e-09	0.02471	0.9803	G	A
20	rs7020	25278600	74121	-0.001667	0.005497	1.241e-06	-0.3033	0.7617	A	G
20	rs746748	25282967	74135	0.01093	0.01071	1.406e-05	1.021	0.3073	T	C
20	rs6107027	25288632	74157	0.0003126	0.005455	4.429e-08	0.05731	0.9543	G	A
20	rs2274890	25301022	74224	-0.009906	0.00623	3.406e-05	-1.59	0.1119	A	G
20	rs6050567	25354561	74220	-0.002611	0.005489	3.047e-06	-0.4756	0.6344	C	T
20	rs6037103	25369095	74223	-0.002671	0.005492	3.186e-06	-0.4863	0.6268	A	G
20	rs6083828	25369918	74221	-0.00259	0.005489	2.999e-06	-0.4718	0.6371	T	C
20	rs869358	25374674	74187	-0.0007512	0.005455	2.556e-07	-0.1377	0.8905	A	G
20	rs2387881	25378172	74164	-0.002638	0.005494	3.109e-06	-0.4802	0.6311	A	G
20	rs6076347	25398790	74224	7.457e-05	0.005451	2.522e-09	0.01368	0.9891	A	G
20	rs6115178	25400154	74224	0.002917	0.008711	1.51e-06	0.3348	0.7378	T	C
20	rs4423675	25402778	74221	-0.000861	0.005454	3.357e-07	-0.1578	0.8746	A	G
20	rs2482918	25412135	74220	-0.002697	0.005494	3.247e-06	-0.4909	0.6235	C	T
20	rs6050626	25428261	74204	-0.002663	0.005491	3.17e-06	-0.485	0.6277	C	T
20	rs6050631	25431749	74185	-0.002568	0.005495	2.944e-06	-0.4673	0.6403	T	C
20	rs6050632	25432601	74084	-0.002527	0.005495	2.855e-06	-0.4599	0.6456	G	A
20	rs2856	25433536	74149	-0.002446	0.005493	2.674e-06	-0.4453	0.6561	C	T
20	rs16987764	25434014	73784	0.002099	0.01437	2.893e-07	0.1461	0.8838	T	C
20	rs16987767	25434059	74224	0.0105	0.01416	7.406e-06	0.7414	0.4585	T	C
20	rs17857107	25434139	74224	-0.002311	0.008789	9.318e-07	-0.263	0.7926	T	C
20	rs6115191	25440478	74130	-0.002054	0.005496	1.885e-06	-0.3738	0.7085	T	C
20	rs11697535	25460520	74222	-0.0242	0.02335	1.447e-05	-1.036	0.3	A	G
20	rs2281212	25465589	74131	-0.0181	0.007653	7.544e-05	-2.365	0.01804	T	C
20	rs403424	25472923	74073	-0.004083	0.00892	2.829e-06	-0.4577	0.6471	T	C
20	rs13044759	25484623	74224	-0.01946	0.01351	2.796e-05	-1.441	0.1497	A	G
20	rs16987799	25485352	74205	0.01351	0.01354	1.342e-05	0.998	0.3183	T	G
20	rs6115202	25497538	74118	-0.008924	0.006229	2.77e-05	-1.433	0.1519	A	G
20	rs400070	25509638	74205	0.01291	0.0135	1.233e-05	0.9566	0.3388	C	T
20	rs2210052	25527984	74024	-0.001914	0.005927	1.409e-06	-0.3229	0.7468	A	G
20	rs6138601	25539486	74117	0.008252	0.007107	1.819e-05	1.161	0.2456	A	G
20	rs13040726	25559881	74209	0.00119	0.005535	6.23e-07	0.215	0.8298	G	T
20	rs6115218	25566485	74224	0.009363	0.006016	3.264e-05	1.556	0.1196	G	A
20	rs6132850	25581424	74224	-0.0001019	0.007675	2.375e-09	-0.01328	0.9894	G	A
20	rs12481037	25593688	74080	-0.01597	0.007589	5.98e-05	-2.105	0.03531	T	C
20	rs11700338	25595868	73756	-0.01584	0.008336	4.895e-05	-1.9	0.05742	A	G
20	rs4815438	25606369	73998	0.008393	0.006222	2.458e-05	1.349	0.1774	G	A
20	rs6050732	25610457	74210	0.009861	0.01429	6.417e-06	0.6901	0.4902	G	A
20	rs6050757	25629800	74178	0.008016	0.009729	9.152e-06	0.8239	0.41	A	G
20	rs7268237	25652197	74218	0.004174	0.01352	1.284e-06	0.3087	0.7575	T	C
20	rs6115248	25653105	74224	0.02412	0.01005	7.759e-05	2.4	0.0164	C	A
20	rs35364051	25655264	74020	0.007693	0.007112	1.581e-05	1.082	0.2794	A	G
20	rs981441	25657745	74220	0.01019	0.01339	7.795e-06	0.7606	0.4469	G	T
20	rs926487	25666737	74224	0.0113	0.01339	9.599e-06	0.8441	0.3986	T	C
20	rs6050791	25672987	74170	0.0072	0.009737	7.373e-06	0.7395	0.4596	A	G
20	rs6037206	25688001	74177	0.008649	0.01445	4.827e-06	0.5983	0.5496	T	C
20	rs11698047	25704134	74203	-0.01626	0.02334	6.539e-06	-0.6966	0.4861	A	G
20	rs6115273	25706557	74215	0.004291	0.0136	1.342e-06	0.3155	0.7524	A	G
20	rs6115275	25720354	74184	0.003385	0.0136	8.352e-07	0.2489	0.8034	T	C
20	rs12106173	25723632	74186	0.01146	0.01346	9.776e-06	0.8516	0.3944	G	A
20	rs6107104	25922993	72610	0.01537	0.006005	9.021e-05	2.559	0.01049	A	G
20	rs6132909	25948327	72758	-0.01806	0.007524	7.921e-05	-2.401	0.01637	G	A
20	rs6115458	25969265	74224	0.01131	0.005718	5.274e-05	1.978	0.04788	G	A
20	rs6115515	26072582	74224	0.007486	0.008114	1.147e-05	0.9226	0.3562	T	C
20	rs2697515	26085338	73343	-0.004991	0.006355	8.409e-06	-0.7853	0.4323	C	T
20	rs6138799	26088528	73117	0.01241	0.006693	4.705e-05	1.855	0.06362	C	T
20	rs845785	26194104	73859	0.005157	0.007351	6.666e-06	0.7016	0.4829	A	G
20	rs845787	26197931	73546	0.0114	0.005577	5.682e-05	2.044	0.04094	T	C
20	rs845789	26198853	73854	0.005629	0.007352	7.938e-06	0.7656	0.4439	A	C
20	rs6138833	26224651	74224	-0.01026	0.005848	4.142e-05	-1.753	0.07953	T	C
20	rs845796	26225145	74113	-0.001784	0.006179	1.124e-06	-0.2887	0.7728	T	C
20	rs860980	26226068	74146	-0.002914	0.01453	5.426e-07	-0.2006	0.841	T	G
20	rs6132939	26239964	72556	-0.01011	0.005796	4.192e-05	-1.744	0.08117	A	G
20	rs2697511	26246086	74224	0.009546	0.006305	3.088e-05	1.514	0.13	A	C
20	rs6107172	26278250	73285	0.003379	0.008205	2.314e-06	0.4118	0.6805	A	G
20	rs1830542	29540629	73941	-0.00539	0.00639	9.622e-06	-0.8435	0.399	T	G
20	rs6120006	29820178	71237	0.002652	0.005893	2.842e-06	0.45	0.6527	A	G
20	rs6059724	29833609	74212	0.002476	0.005765	2.486e-06	0.4295	0.6676	A	G
20	rs6141536	29843182	73867	0.001379	0.00544	8.697e-07	0.2535	0.7999	A	G
20	rs1474945	29846402	74059	0.001635	0.005765	1.087e-06	0.2837	0.7766	G	A
20	rs6088901	29847618	74063	0.0001002	0.005433	4.593e-09	0.01844	0.9853	C	T
20	rs6060617	29849652	74163	-0.002138	0.007678	1.046e-06	-0.2785	0.7807	T	G
20	rs1078258	29857108	74173	-0.01527	0.01887	8.83e-06	-0.8093	0.4184	G	A
20	rs1018405	29889768	74038	0.0006368	0.005435	1.855e-07	0.1172	0.9067	T	C
20	rs6061162	29893501	74224	-0.001028	0.009558	1.559e-07	-0.1076	0.9143	C	T
20	rs5001275	29895676	74186	-0.007335	0.007221	1.391e-05	-1.016	0.3097	A	G
20	rs6141273	29904377	74224	0.007813	0.007547	1.444e-05	1.035	0.3006	A	G
20	rs1997740	29911035	73974	-0.007975	0.007244	1.638e-05	-1.101	0.271	A	G
20	rs17247853	29911380	73850	0.009822	0.007324	2.435e-05	1.341	0.1799	C	T
20	rs6058637	29913233	74111	-0.002872	0.007678	1.888e-06	-0.3741	0.7084	C	T
20	rs6057603	29942695	73959	-0.004366	0.007601	4.461e-06	-0.5744	0.5657	T	C
20	rs17248462	29955447	74131	-0.01224	0.01197	1.411e-05	-1.023	0.3064	A	G
20	rs6057649	29960458	74045	-0.004452	0.007303	5.019e-06	-0.6096	0.5421	C	A
20	rs709045	29965014	73731	-0.002162	0.005458	2.127e-06	-0.396	0.6921	T	C
20	rs4911274	29968863	73894	-0.0005581	0.005454	1.417e-07	-0.1023	0.9185	C	T
20	rs2223526	29970639	73895	0.001984	0.007935	8.458e-07	0.25	0.8026	A	C
20	rs6058963	29972945	73883	0.002965	0.005978	3.33e-06	0.496	0.6199	A	G
20	rs17327630	29976949	74224	-0.01206	0.01467	9.103e-06	-0.822	0.4111	A	C
20	rs2206381	29978216	74076	-0.004651	0.007306	5.471e-06	-0.6366	0.5244	T	C
20	rs765736	29981907	73907	-0.0008802	0.005453	3.526e-07	-0.1614	0.8718	T	C
20	rs12479885	29985827	74088	-0.004332	0.008895	3.201e-06	-0.487	0.6263	T	C
20	rs6087445	29990252	74078	-0.00361	0.006122	4.696e-06	-0.5898	0.5553	A	G
20	rs2376858	30003350	74045	0.0005219	0.00545	1.238e-07	0.09575	0.9237	C	T
20	rs2145078	30018542	72207	-0.0008826	0.005765	3.246e-07	-0.1531	0.8783	A	G
20	rs2180566	30018854	73584	0.003218	0.005714	4.311e-06	0.5632	0.5733	C	T
20	rs6088215	30021789	73833	-0.001564	0.007371	6.101e-07	-0.2122	0.8319	G	A
20	rs6088236	30027558	73681	-0.004164	0.01766	7.546e-07	-0.2358	0.8136	T	C
20	rs6088273	30045393	71419	0.002081	0.00578	1.815e-06	0.36	0.7188	G	A
20	rs34267307	30053144	73834	-0.003549	0.01028	1.614e-06	-0.3452	0.7299	C	T
20	rs1543438	30061053	73835	0.002662	0.006725	2.122e-06	0.3958	0.6923	G	A
20	rs2233826	30063342	73904	0.001429	0.009533	3.041e-07	0.1499	0.8808	A	C
20	rs3861819	30066287	73897	-0.003326	0.01025	1.423e-06	-0.3243	0.7457	C	T
20	rs717064	30066356	73807	0.006963	0.008106	9.998e-06	0.859	0.3903	T	G
20	rs2233832	30070239	73738	-0.00227	0.01035	6.519e-07	-0.2192	0.8265	A	C
20	rs2233834	30071844	73466	0.006335	0.008149	8.227e-06	0.7774	0.4369	T	C
20	rs6058012	30101817	74036	-0.004353	0.00545	8.617e-06	-0.7987	0.4245	G	A
20	rs6058035	30120782	74126	0.003681	0.007509	3.241e-06	0.4902	0.624	A	G
20	rs4911156	30133818	72630	0.005104	0.005632	1.131e-05	0.9062	0.3648	A	G
20	rs1115713	30135990	74224	0.008528	0.008289	1.426e-05	1.029	0.3036	G	A
20	rs6059958	30143278	72838	0.003901	0.007363	3.854e-06	0.5298	0.5962	T	C
20	rs6120719	30156378	74139	0.003761	0.007507	3.386e-06	0.501	0.6163	G	T
20	rs4607	30157026	74109	0.003534	0.007511	2.988e-06	0.4706	0.6379	G	A
20	rs412142	30183598	72869	0.002047	0.01052	5.196e-07	0.1946	0.8457	C	T
20	rs6060260	30192907	74224	0.006137	0.007434	9.182e-06	0.8255	0.4091	T	C
20	rs15817	30193538	74223	0.006524	0.00743	1.039e-05	0.8781	0.3799	G	A
20	rs6060399	30220823	73488	0.007776	0.007507	1.46e-05	1.036	0.3003	T	C
20	rs6060403	30221104	73160	0.005019	0.006475	8.212e-06	0.7751	0.4383	A	C
20	rs6088864	30228157	73000	0.006281	0.006947	1.12e-05	0.9041	0.3659	A	G
20	rs6060446	30231637	73051	0.006433	0.006943	1.175e-05	0.9265	0.3542	C	T
20	rs6060454	30232904	74212	0.000536	0.01013	3.773e-08	0.05291	0.9578	G	T
20	rs6058259	30235302	72975	0.003491	0.006184	4.367e-06	0.5645	0.5724	G	A
20	rs6060531	30243358	74113	-0.001056	0.01025	1.43e-07	-0.1029	0.918	A	G
20	rs6060563	30248803	72313	0.006383	0.005952	1.59e-05	1.072	0.2836	T	C
20	rs6058381	30275906	74186	-0.002705	0.01023	9.423e-07	-0.2644	0.7915	G	A
20	rs6058391	30279908	74182	-0.002712	0.01023	9.468e-07	-0.265	0.791	A	G
20	rs6060763	30282223	73830	0.006418	0.006665	1.256e-05	0.9629	0.3356	C	T
20	rs7354225	30296881	73837	0.006397	0.006674	1.245e-05	0.9586	0.3378	T	C
20	rs1484994	30305975	73771	0.004091	0.006017	6.267e-06	0.6799	0.4965	G	A
20	rs17093560	30325713	74067	-0.01874	0.009642	5.101e-05	-1.944	0.05194	A	G
20	rs11167292	30344102	74209	-0.002289	0.01022	6.755e-07	-0.2239	0.8228	C	A
20	rs6060930	30347832	74224	-0.006209	0.005505	1.714e-05	-1.128	0.2593	G	A
20	rs3203770	30382315	74182	0.005966	0.00664	1.088e-05	0.8985	0.3689	G	A
20	rs6089075	30392884	74171	0.002668	0.005971	2.692e-06	0.4469	0.655	G	A
20	rs4911532	30408580	74224	0.005683	0.005506	1.435e-05	1.032	0.302	T	C
20	rs6060979	30417522	74180	0.004847	0.006607	7.255e-06	0.7336	0.4632	T	C
20	rs6060980	30419954	73965	0.0008181	0.01045	8.286e-08	0.07829	0.9376	G	A
20	rs17340555	30422578	74224	0.008964	0.009047	1.323e-05	0.9908	0.3218	C	T
20	rs6060989	30429763	73812	0.002438	0.006642	1.826e-06	0.3671	0.7136	T	C
20	rs6060992	30431255	73800	0.002391	0.006644	1.755e-06	0.3599	0.7189	T	G
20	rs6089094	30431771	73570	0.001914	0.006662	1.123e-06	0.2874	0.7738	A	G
20	rs12479577	30441211	73320	-0.009179	0.01115	9.247e-06	-0.8234	0.4103	A	G
20	rs6087786	30451844	73389	-0.006997	0.006195	1.738e-05	-1.129	0.2587	T	C
20	rs6087787	30452089	73568	-0.002939	0.007138	2.305e-06	-0.4118	0.6805	A	G
20	rs4911536	30452782	74224	-0.005798	0.00603	1.246e-05	-0.9616	0.3362	T	C
20	rs2377318	30453034	74117	-0.004451	0.005915	7.639e-06	-0.7525	0.4518	A	G
20	rs3746600	30457739	73530	0.004086	0.005476	7.573e-06	0.7462	0.4556	C	T
20	rs8120234	30459439	74224	-0.002999	0.005804	3.598e-06	-0.5168	0.6053	T	C
20	rs6058475	30460869	74143	-0.00108	0.01213	1.07e-07	-0.08905	0.929	C	T
20	rs12480063	30463114	74224	-0.005886	0.009219	5.492e-06	-0.6385	0.5232	G	A
20	rs10485497	30469970	74201	-0.006079	0.009219	5.86e-06	-0.6594	0.5096	T	C
20	rs6061015	30473188	74048	-0.004508	0.005726	8.369e-06	-0.7872	0.4312	C	T
20	rs11906593	30475381	74114	-0.001897	0.01217	3.28e-07	-0.1559	0.8761	G	A
20	rs8125078	30478276	74035	-0.004964	0.007643	5.698e-06	-0.6495	0.516	C	A
20	rs11698120	30481698	73408	-0.001453	0.00732	5.364e-07	-0.1984	0.8427	G	T
20	rs2103656	30489670	74224	-0.003835	0.006168	5.208e-06	-0.6217	0.5341	G	A
20	rs8121840	30504530	72811	0.0004761	0.005497	1.03e-07	0.08661	0.931	A	G
20	rs17341431	30506121	73386	-0.001759	0.00858	5.73e-07	-0.2051	0.8375	G	A
20	rs7271152	30506673	72685	0.00141	0.005682	8.469e-07	0.2481	0.8041	C	A
20	rs4911538	30508460	73104	0.0001357	0.005487	8.372e-09	0.02474	0.9803	C	A
20	rs6089119	30514161	74224	-0.005831	0.006873	9.697e-06	-0.8484	0.3962	G	T
20	rs6061043	30527065	74002	-0.001121	0.005545	5.527e-07	-0.2022	0.8397	C	T
20	rs6061046	30532709	74224	-0.0006203	0.005531	1.694e-07	-0.1121	0.9107	C	T
20	rs6061050	30543801	73887	0.003449	0.009729	1.701e-06	0.3545	0.7229	A	G
20	rs8120417	30558547	73885	0.01092	0.006709	3.587e-05	1.628	0.1035	G	A
20	rs6058504	30559621	73997	0.008321	0.006226	2.414e-05	1.337	0.1814	G	A
20	rs6089135	30562017	73313	-0.004785	0.007932	4.963e-06	-0.6032	0.5464	G	A
20	rs6061069	30562600	73370	0.003827	0.005859	5.815e-06	0.6532	0.5136	C	T
20	rs6119747	30565696	67878	-0.0008124	0.005737	2.954e-07	-0.1416	0.8874	G	T
20	rs6121302	30567677	72563	0.004097	0.00564	7.27e-06	0.7263	0.4677	G	T
20	rs6089140	30578467	74224	0.006346	0.005864	1.578e-05	1.082	0.2792	C	T
20	rs714605	30586024	73443	0.007436	0.006357	1.863e-05	1.17	0.2421	G	A
20	rs6061085	30590251	73762	0.006871	0.00635	1.587e-05	1.082	0.2792	T	C
20	rs6061088	30592414	74023	0.007604	0.005891	2.251e-05	1.291	0.1968	C	T
20	rs8119189	30594699	74067	0.00619	0.01039	4.795e-06	0.5959	0.5512	A	C
20	rs6058511	30595382	74224	0.00776	0.005882	2.345e-05	1.319	0.1871	C	T
20	rs6061104	30608046	73900	0.008244	0.006648	2.081e-05	1.24	0.215	G	A
20	rs6061112	30618787	73825	0.007184	0.007758	1.162e-05	0.9261	0.3544	C	T
20	rs6579316	30621098	73324	0.0008695	0.007963	1.626e-07	0.1092	0.913	T	C
20	rs17349892	30624565	73082	0.0007249	0.008024	1.117e-07	0.09034	0.928	T	G
20	rs6121328	30643595	73877	0.03519	0.02491	2.701e-05	1.413	0.1578	T	C
20	rs3787367	30652377	73879	0.005313	0.009549	4.191e-06	0.5564	0.5779	G	A
20	rs6089164	30657619	74168	0.004952	0.01209	2.262e-06	0.4096	0.6821	A	G
20	rs2297304	30661297	73984	-0.005623	0.005692	1.319e-05	-0.9877	0.3233	G	A
20	rs242599	30664374	73907	-0.01042	0.006191	3.83e-05	-1.682	0.0925	A	G
20	rs6119761	30665636	74123	0.007458	0.01203	5.181e-06	0.6197	0.5354	T	C
20	rs242602	30666948	73784	-0.006006	0.005696	1.507e-05	-1.054	0.2917	C	T
20	rs242608	30672836	73785	-0.00943	0.006128	3.21e-05	-1.539	0.1238	T	C
20	rs242609	30673424	73813	-0.009706	0.006172	3.351e-05	-1.573	0.1158	T	C
20	rs17259459	30678552	74046	-0.01117	0.006119	4.5e-05	-1.825	0.06796	T	C
20	rs980368	30681543	74208	-0.01085	0.005797	4.72e-05	-1.871	0.06128	G	A
20	rs6121337	30681999	74213	-0.01079	0.005796	4.669e-05	-1.861	0.06269	C	T
20	rs6061159	30691922	73855	0.00531	0.0056	1.217e-05	0.9481	0.3431	A	G
20	rs6058526	30699632	74090	-0.001324	0.007802	3.888e-07	-0.1697	0.8652	G	A
20	rs4911546	30718333	74181	0.004925	0.005589	1.047e-05	0.8812	0.3782	G	A
20	rs2235900	30719578	74179	0.004916	0.00559	1.043e-05	0.8794	0.3792	A	G
20	rs2235902	30721350	74161	0.004448	0.005585	8.552e-06	0.7964	0.4258	T	C
20	rs17266770	30722924	74192	-0.001197	0.007799	3.173e-07	-0.1534	0.8781	T	C
20	rs6087828	30745213	74164	-0.006619	0.01836	1.752e-06	-0.3605	0.7185	G	A
20	rs6061194	30745269	74212	-0.0009091	0.007792	1.834e-07	-0.1167	0.9071	G	A
20	rs6061195	30746248	73692	-0.003115	0.00551	4.338e-06	-0.5654	0.5718	T	C
20	rs14316	30753270	74125	-0.00329	0.005495	4.836e-06	-0.5987	0.5494	T	C
20	rs3813922	30777336	73998	0.0001855	0.007526	8.215e-09	0.02465	0.9803	T	G
20	rs733320	30789062	74006	0.0006143	0.00752	9.018e-08	0.08169	0.9349	A	C
20	rs6119786	30827282	73789	0.0002783	0.007507	1.862e-08	0.03707	0.9704	A	G
20	rs4911087	30844536	73730	0.003018	0.005604	3.934e-06	0.5386	0.5902	A	G
20	rs4243971	30849517	74224	-0.003592	0.005475	5.802e-06	-0.6562	0.5117	T	G
20	rs6087862	30870533	74103	0.0006971	0.007185	1.27e-07	0.09701	0.9227	T	G
20	rs12480531	30877831	73618	-0.00825	0.0133	5.231e-06	-0.6205	0.5349	A	G
20	rs6057559	30891954	73990	-0.003767	0.005483	6.38e-06	-0.687	0.4921	T	C
20	rs6141285	30892434	74019	0.003438	0.005633	5.034e-06	0.6104	0.5416	G	A
20	rs13043343	30912207	74016	0.003265	0.005634	4.537e-06	0.5795	0.5623	A	G
20	rs1029116	30919183	74053	0.0006263	0.007182	1.027e-07	0.0872	0.9305	G	A
20	rs2151437	30920947	74050	0.00333	0.005633	4.719e-06	0.5911	0.5545	C	A
20	rs3813921	30921846	74117	-0.0006017	0.007241	9.317e-08	-0.0831	0.9338	G	A
20	rs13111	30922399	74047	0.00029	0.008054	1.751e-08	0.036	0.9713	A	G
20	rs6087370	30926066	74189	-0.002524	0.01442	4.127e-07	-0.175	0.8611	T	C
20	rs4911229	31013976	74128	0.003294	0.005633	4.613e-06	0.5848	0.5587	T	C
20	rs4911230	31017119	74224	0.01012	0.01347	7.609e-06	0.7515	0.4524	C	T
20	rs2295764	31025163	74224	0.006779	0.005685	1.916e-05	1.193	0.233	G	A
20	rs3746611	31033574	73735	0.002945	0.005654	3.679e-06	0.5208	0.6025	A	G
20	rs1555133	31048382	71355	0.009003	0.006046	3.108e-05	1.489	0.1365	A	G
20	rs4911234	31058362	72859	0.006926	0.005855	1.921e-05	1.183	0.2368	G	A
20	rs293540	31073168	74224	-0.005277	0.01102	3.09e-06	-0.4789	0.632	A	G
20	rs293548	31081487	74182	-0.009509	0.01141	9.36e-06	-0.8332	0.4047	T	C
20	rs293554	31085857	74224	0.007043	0.005624	2.113e-05	1.252	0.2105	G	A
20	rs293555	31087188	74099	-0.007109	0.01102	5.615e-06	-0.6451	0.5189	A	G
20	rs293561	31091206	72526	0.007716	0.005761	2.474e-05	1.339	0.1804	G	T
20	rs875519	31091235	74224	0.01008	0.005977	3.835e-05	1.687	0.09157	C	T
20	rs293565	31097860	73797	-0.0135	0.01066	2.173e-05	-1.266	0.2054	G	A
20	rs293566	31097877	74067	0.002467	0.005822	2.425e-06	0.4238	0.6717	C	T
20	rs6579021	31097989	74102	-0.01045	0.02271	2.859e-06	-0.4603	0.6453	T	C
20	rs6119879	31105389	73966	0.01006	0.006569	3.17e-05	1.531	0.1257	T	C
20	rs879829	31114479	74192	0.01079	0.006575	3.633e-05	1.642	0.1006	A	G
20	rs6141748	31128809	73792	-0.0129	0.0107	1.969e-05	-1.205	0.2281	A	C
20	rs6119900	31153973	73837	-0.01126	0.01059	1.533e-05	-1.064	0.2874	A	G
20	rs4911102	31179500	72607	0.01036	0.006579	3.412e-05	1.574	0.1155	T	C
20	rs6087943	31181448	73109	-0.006919	0.009554	7.174e-06	-0.7242	0.4689	A	G
20	rs6058753	31184281	73095	0.007516	0.006059	2.105e-05	1.241	0.2148	G	A
20	rs6087948	31195351	74066	-0.003959	0.008972	2.629e-06	-0.4413	0.659	A	G
20	rs1077053	31199581	74224	0.0009898	0.01268	8.211e-08	0.07807	0.9378	T	C
20	rs456798	31205771	69623	-0.007475	0.005649	2.515e-05	-1.323	0.1857	T	G
20	rs17293048	31211735	73886	-0.0004346	0.006153	6.755e-08	-0.07064	0.9437	T	C
20	rs4911248	31214234	72403	0.004528	0.005585	9.079e-06	0.8108	0.4175	A	G
20	rs4911249	31214403	72375	0.003925	0.005585	6.827e-06	0.7029	0.4821	G	A
20	rs6119921	31218261	74224	-0.006415	0.00859	7.515e-06	-0.7469	0.4552	G	A
20	rs7268275	31224015	74169	-0.005567	0.005705	1.284e-05	-0.9758	0.3292	T	C
20	rs6141768	31229392	73924	0.006198	0.007568	9.074e-06	0.819	0.4128	A	G
20	rs6058783	31235782	72586	-0.003217	0.005512	4.692e-06	-0.5836	0.5595	A	C
20	rs6579027	31239025	72812	-0.00405	0.005714	6.901e-06	-0.7089	0.4784	T	G
20	rs6087960	31240219	73284	0.003579	0.009224	2.054e-06	0.388	0.698	A	G
20	rs6141772	31246662	74007	-0.003058	0.007784	2.085e-06	-0.3929	0.6944	C	A
20	rs12480157	31262920	73266	0.01173	0.006572	4.345e-05	1.784	0.07438	A	G
20	rs6057618	31264083	73258	0.01108	0.006591	3.857e-05	1.681	0.09279	A	G
20	rs6119934	31265911	72993	0.006271	0.005677	1.672e-05	1.105	0.2693	A	G
20	rs28664227	31282965	73582	-0.002938	0.005653	3.672e-06	-0.5198	0.6032	T	C
20	rs6058819	31303942	74124	0.009565	0.006499	2.922e-05	1.472	0.1411	T	C
20	rs2064933	31314625	74147	0.009018	0.006503	2.594e-05	1.387	0.1655	A	G
20	rs2064937	31315867	74224	-0.002892	0.00753	1.987e-06	-0.384	0.701	T	C
20	rs4911252	31330115	73800	-0.003986	0.005505	7.104e-06	-0.7241	0.469	T	C
20	rs6087983	31334256	72461	0.006953	0.007415	1.214e-05	0.9377	0.3484	T	G
20	rs6087984	31335246	73968	0.001114	0.006459	4.022e-07	0.1725	0.8631	A	G
20	rs2424898	31339261	73916	0.008133	0.006387	2.194e-05	1.273	0.2029	C	T
20	rs6057638	31339332	74186	-0.01199	0.007187	3.754e-05	-1.669	0.09516	A	G
20	rs2424905	31352927	74175	-0.003802	0.00548	6.49e-06	-0.6938	0.4878	C	T
20	rs6058883	31365719	73699	-0.002737	0.005495	3.368e-06	-0.4982	0.6183	C	T
20	rs6141813	31366243	73743	-0.01016	0.007291	2.636e-05	-1.394	0.1633	G	A
20	rs4911107	31374991	73655	-0.006456	0.005559	1.832e-05	-1.161	0.2455	A	G
20	rs4911108	31375311	73667	-0.003021	0.005603	3.947e-06	-0.5392	0.5898	G	A
20	rs6057645	31375386	74141	-0.02799	0.01878	2.995e-05	-1.49	0.1362	G	A
20	rs910085	31383353	73719	-0.003232	0.005598	4.521e-06	-0.5773	0.5637	G	T
20	rs2424921	31385814	74139	-0.003276	0.005476	4.828e-06	-0.5983	0.5497	T	C
20	rs6058891	31386347	74151	-0.003305	0.005475	4.915e-06	-0.6037	0.5461	C	T
20	rs2424932	31396536	72492	0.006609	0.00561	1.914e-05	1.178	0.2388	A	G
20	rs8118663	31398876	73890	0.00331	0.006601	3.402e-06	0.5014	0.6161	G	A
20	rs853858	31402217	74062	0.00257	0.005536	2.909e-06	0.4641	0.6426	A	G
20	rs242542	31403426	74224	-0.004801	0.008979	3.851e-06	-0.5347	0.5929	G	A
20	rs17123673	31409605	74224	0.001636	0.01091	3.028e-07	0.1499	0.8808	G	A
20	rs242551	31409792	74073	0.004141	0.005503	7.642e-06	0.7524	0.4518	T	C
20	rs20654	31418296	74192	0.006198	0.005946	1.465e-05	1.042	0.2972	G	A
20	rs410488	31425069	74139	0.0009889	0.005463	4.42e-07	0.181	0.8563	A	G
20	rs13045669	31427961	74183	-0.01103	0.0143	8.023e-06	-0.7714	0.4404	G	A
20	rs6579038	31430770	74212	0.007255	0.01194	4.975e-06	0.6076	0.5435	G	A
20	rs6141834	31451351	74224	-0.01148	0.007688	3.003e-05	-1.493	0.1354	A	C
20	rs6057661	31457887	73940	0.005365	0.005442	1.314e-05	0.9858	0.3243	C	T
20	rs2000291	31459535	73923	-0.01298	0.007582	3.964e-05	-1.712	0.08693	A	G
20	rs13037496	31466534	74224	0.00598	0.005485	1.601e-05	1.09	0.2757	T	C
20	rs6141353	31471313	73542	0.004515	0.005881	8.015e-06	0.7677	0.4427	T	G
20	rs6141354	31472432	73505	0.004435	0.005883	7.733e-06	0.7539	0.4509	T	C
20	rs6120013	31473658	73371	0.001326	0.005884	6.926e-07	0.2254	0.8217	C	A
20	rs6120015	31476664	73824	0.0001012	0.005875	4.021e-09	0.01723	0.9863	T	C
20	rs35919572	31481884	73753	-0.008407	0.01163	7.082e-06	-0.7227	0.4699	T	C
20	rs6141846	31482912	72565	-0.008358	0.007636	1.651e-05	-1.095	0.2737	T	C
20	rs8183625	31483980	72301	-0.005142	0.00689	7.704e-06	-0.7463	0.4555	T	C
20	rs6088033	31486051	74204	0.004689	0.005923	8.448e-06	0.7917	0.4285	C	T
20	rs6120033	31494382	72790	0.00644	0.005976	1.596e-05	1.078	0.2812	G	A
20	rs6119304	31502332	73282	-0.007621	0.006386	1.944e-05	-1.193	0.2327	C	A
20	rs6088037	31503443	72937	0.003982	0.005734	6.612e-06	0.6945	0.4874	T	C
20	rs13043425	31505189	73416	-0.008546	0.007371	1.831e-05	-1.159	0.2463	T	C
20	rs13037781	31505292	73105	0.001813	0.005817	1.328e-06	0.3116	0.7553	C	T
20	rs17371144	31508152	74224	-0.004798	0.00681	6.689e-06	-0.7046	0.4811	G	T
20	rs11697967	31511702	72191	0.0034	0.005859	4.666e-06	0.5804	0.5617	C	A
20	rs6058961	31518298	73672	0.0008273	0.006309	2.334e-07	0.1311	0.8957	G	A
20	rs6057673	31520720	73919	-0.004515	0.005969	7.742e-06	-0.7565	0.4494	G	A
20	rs13045180	31531544	74224	0.007097	0.006753	1.488e-05	1.051	0.2933	T	C
20	rs7275157	31532653	74159	-0.02296	0.01302	4.19e-05	-1.763	0.07794	C	T
20	rs6057677	31535265	73582	0.0008694	0.005807	3.046e-07	0.1497	0.881	C	A
20	rs6087433	31553713	74224	-0.004591	0.01116	2.282e-06	-0.4115	0.6807	T	C
20	rs751695	31566127	72936	-0.006843	0.005499	2.123e-05	-1.244	0.2134	T	C
20	rs11698354	31567023	72902	0.007701	0.005497	2.692e-05	1.401	0.1613	T	C
20	rs6087436	31571485	72720	0.0077	0.005506	2.689e-05	1.398	0.162	T	C
20	rs6088055	31572438	72785	0.008192	0.005508	3.039e-05	1.487	0.137	A	C
20	rs2274343	31573528	73416	0.000189	0.005736	1.479e-08	0.03295	0.9737	A	C
20	rs221975	31585292	73010	0.008028	0.005515	2.903e-05	1.456	0.1455	A	G
20	rs4911280	31586302	74151	0.001613	0.005714	1.074e-06	0.2822	0.7778	A	C
20	rs1133358	31590686	74224	0.0006741	0.006378	1.505e-07	0.1057	0.9158	A	C
20	rs6059011	31590745	74224	-0.01877	0.009092	5.744e-05	-2.065	0.03894	C	T
20	rs6059013	31593868	73905	0.0008939	0.006393	2.646e-07	0.1398	0.8888	A	G
20	rs6059016	31600217	73101	-0.007117	0.005968	1.945e-05	-1.193	0.2331	T	C
