## Supplementary Tables for "Methylome-wide association studies of traumatic injury identifies differential DNA methylation of synaptic plasticity and GABAergic-signalling" (part 360 of 361)

### Sheet: ST17 UKB_adult_trauma_sum_stats (continued)
Supplementary Table 17 Summary statistics for GWAS of adult trauma in UK Biobank (UK white British).
20	rs3746388	31606237	73138	-0.007208	0.005804	2.109e-05	-1.242	0.2143	T	C
20	rs17124003	31609581	71724	-0.01255	0.006108	5.887e-05	-2.055	0.0399	T	C
20	rs6119316	31610065	70311	-0.004935	0.005756	1.045e-05	-0.8573	0.3913	C	T
20	rs7262249	31610101	71828	0.01195	0.00897	2.47e-05	1.332	0.1829	G	A
20	rs4911283	31615615	69530	-0.006589	0.005813	1.848e-05	-1.133	0.257	A	G
20	rs17301126	31619500	74224	-0.00233	0.007882	1.178e-06	-0.2957	0.7675	T	C
20	rs6059027	31619578	74007	0.007501	0.005452	2.558e-05	1.376	0.1689	A	G
20	rs2070317	31622083	73972	0.007993	0.00545	2.908e-05	1.467	0.1425	G	A
20	rs6057708	31626621	74159	-0.004651	0.00563	9.202e-06	-0.8261	0.4088	T	C
20	rs4911287	31627291	74224	-0.004579	0.005627	8.923e-06	-0.8138	0.4158	G	A
20	rs6088080	31628347	74108	-0.00461	0.005635	9.033e-06	-0.8182	0.4132	T	C
20	rs408538	31644520	73249	0.007821	0.005479	2.782e-05	1.427	0.1535	T	C
20	rs6141871	31646528	73449	-0.005668	0.005864	1.272e-05	-0.9667	0.3337	T	C
20	rs6088084	31647864	74224	-0.0058	0.005672	1.408e-05	-1.022	0.3066	A	C
20	rs6088085	31649372	74025	-0.006206	0.005883	1.503e-05	-1.055	0.2915	G	A
20	rs403461	31651583	73897	0.01288	0.006242	5.757e-05	2.063	0.03915	A	G
20	rs4911290	31652292	74224	-0.005916	0.005669	1.467e-05	-1.044	0.2967	A	G
20	rs2093066	31652596	74224	-0.0105	0.007541	2.614e-05	-1.393	0.1636	T	C
20	rs2093067	31652816	73881	-0.005144	0.00565	1.122e-05	-0.9105	0.3626	G	A
20	rs378098	31660543	74224	-0.008943	0.007511	1.91e-05	-1.191	0.2338	T	C
20	rs2424940	31662890	73328	0.009369	0.005467	4.006e-05	1.714	0.08654	C	T
20	rs13044428	31667694	73696	-0.001304	0.005801	6.857e-07	-0.2248	0.8221	C	T
20	rs221985	31669544	74018	-0.002744	0.008552	1.391e-06	-0.3208	0.7483	A	G
20	rs2073325	31669990	73960	-0.001173	0.005792	5.541e-07	-0.2024	0.8396	C	T
20	rs4339026	31671599	74224	-0.0009065	0.006687	2.476e-07	-0.1356	0.8922	G	A
20	rs2424947	31671978	74224	-0.0005309	0.005781	1.136e-07	-0.09184	0.9268	C	T
20	rs2070325	31673846	74224	-0.009587	0.00565	3.879e-05	-1.697	0.08975	G	A
20	rs2889732	31676804	74224	-0.008121	0.005642	2.791e-05	-1.439	0.1501	C	A
20	rs17122711	31680334	74224	0.008864	0.01941	2.81e-06	0.4567	0.6479	T	C
20	rs11696307	31688260	74224	-0.01317	0.005582	7.5e-05	-2.359	0.01831	C	T
20	rs11696310	31688330	74168	-0.01329	0.005584	7.642e-05	-2.381	0.01728	C	T
20	rs2070328	31690354	74027	-0.0001971	0.005902	1.506e-08	-0.03339	0.9734	A	G
20	rs6057727	31706913	71472	0.0004532	0.006038	7.883e-08	0.07506	0.9402	G	T
20	rs6088110	31708718	72728	-0.001008	0.00674	3.077e-07	-0.1496	0.8811	C	T
20	rs6088116	31714837	74001	-0.0003801	0.005873	5.66e-08	-0.06472	0.9484	G	A
20	rs7275145	31723315	74224	0.001339	0.006418	5.865e-07	0.2086	0.8347	T	C
20	rs4431017	31733956	74201	0.001968	0.00642	1.266e-06	0.3065	0.7592	C	T
20	rs6120127	31749725	74191	-0.01678	0.01451	1.803e-05	-1.157	0.2474	C	A
20	rs7268823	31755539	74216	-0.01745	0.01457	1.931e-05	-1.197	0.2313	T	G
20	rs6579083	31760708	74188	-0.02042	0.01446	2.689e-05	-1.412	0.1578	A	G
20	rs735625	31793004	74050	0.003504	0.005465	5.553e-06	0.6413	0.5214	T	C
20	rs17124372	31798437	74151	-0.01739	0.01496	1.821e-05	-1.162	0.2452	C	T
20	rs3818222	31812923	74224	0.003383	0.00547	5.154e-06	0.6185	0.5363	G	A
20	rs1570033	31814348	71933	-0.001652	0.005541	1.235e-06	-0.2981	0.7657	A	G
20	rs927159	31819789	73434	0.007562	0.006635	1.769e-05	1.14	0.2544	T	C
20	rs2752903	31823390	74212	-0.009911	0.006157	3.492e-05	-1.61	0.1075	C	T
20	rs750064	31823630	73443	-0.002064	0.005471	1.937e-06	-0.3772	0.706	C	T
20	rs3787145	31824852	74216	-0.009903	0.006156	3.486e-05	-1.609	0.1077	T	C
20	rs2295575	31831108	74211	-0.01007	0.006159	3.603e-05	-1.635	0.102	A	C
20	rs6059197	31838520	73907	-0.01055	0.006166	3.961e-05	-1.711	0.08708	G	A
20	rs6141901	31839058	73870	-0.009468	0.006178	3.179e-05	-1.532	0.1254	T	G
20	rs6141378	31850648	73498	-0.01013	0.006202	3.63e-05	-1.633	0.1024	A	G
20	rs982562	31857328	74060	0.002717	0.006114	2.666e-06	0.4443	0.6568	C	T
20	rs8118559	31861998	74146	-0.006774	0.01208	4.238e-06	-0.5606	0.5751	T	C
20	rs7262822	31865697	73898	0.006963	0.006623	1.496e-05	1.051	0.2931	A	G
20	rs13039715	31870290	74224	-0.009259	0.01657	4.207e-06	-0.5588	0.5763	T	G
20	rs1078761	31876681	74224	0.003293	0.006159	3.851e-06	0.5347	0.5929	G	A
20	rs6141382	31884069	73410	0.005328	0.006576	8.944e-06	0.8103	0.4178	C	A
20	rs2424967	31887418	74224	0.004825	0.005491	1.04e-05	0.8787	0.3796	T	C
20	rs2253335	31891003	70476	0.004973	0.005706	1.078e-05	0.8715	0.3835	T	C
20	rs915183	31900775	73576	0.006092	0.005566	1.628e-05	1.094	0.2738	A	C
20	rs6088174	31904672	74224	0.006706	0.005484	2.015e-05	1.223	0.2213	C	A
20	rs6088177	31905813	74224	0.003563	0.005553	5.546e-06	0.6416	0.5211	G	A
20	rs4911320	31914031	74224	0.007362	0.01652	2.675e-06	0.4456	0.6559	T	G
20	rs4911323	31916073	70520	-0.008909	0.006393	2.754e-05	-1.394	0.1634	C	T
20	rs6057825	31921539	73318	0.01115	0.005489	5.627e-05	2.031	0.04224	T	C
20	rs169797	31926490	74102	-0.00508	0.006047	9.527e-06	-0.8402	0.4008	G	A
20	rs293728	31933280	74123	-0.007092	0.006637	1.54e-05	-1.069	0.2853	C	T
20	rs11698045	31938046	74224	0.01057	0.005457	5.052e-05	1.936	0.05281	T	C
20	rs293710	31939710	74224	-0.008073	0.005822	2.591e-05	-1.387	0.1655	C	T
20	rs293712	31940540	74224	0.009695	0.005589	4.055e-05	1.735	0.08278	A	G
20	rs291671	31950845	74224	-0.008917	0.00888	1.358e-05	-1.004	0.3153	G	A
20	rs158676	31974395	73629	-0.009844	0.005856	3.837e-05	-1.681	0.09279	G	A
20	rs184110	31981432	74086	-0.01021	0.005837	4.127e-05	-1.749	0.08035	G	A
20	rs291700	31981849	74182	-0.0101	0.005873	3.982e-05	-1.719	0.08565	T	C
20	rs11698208	31985883	74224	0.02862	0.01551	4.584e-05	1.845	0.0651	T	C
20	rs291695	31988202	74086	-0.01025	0.008915	1.783e-05	-1.149	0.2504	A	G
20	rs6059349	32080115	73484	0.02048	0.01932	1.528e-05	1.06	0.2893	A	G
20	rs6088244	32110204	73528	-0.009406	0.005477	4.012e-05	-1.718	0.08588	T	C
20	rs9679764	32202779	73913	-0.005857	0.00721	8.926e-06	-0.8122	0.4167	T	C
20	rs3803939	32212690	74224	-0.009019	0.005454	3.684e-05	-1.654	0.09819	T	C
20	rs2075734	32232949	73904	-0.00586	0.007213	8.931e-06	-0.8124	0.4165	T	G
20	rs2009550	32238893	73910	-0.005898	0.007212	9.048e-06	-0.8178	0.4135	G	A
20	rs17124881	32241851	73870	-0.006391	0.007216	1.062e-05	-0.8856	0.3758	C	T
20	rs3746460	32248163	73365	-0.008565	0.005982	2.794e-05	-1.432	0.1522	T	C
20	rs3213183	32262962	73593	-0.006513	0.005936	1.636e-05	-1.097	0.2726	A	G
20	rs2071056	32265513	73596	-0.006517	0.005933	1.64e-05	-1.099	0.272	G	A
20	rs2071054	32265839	73573	-0.006602	0.005933	1.683e-05	-1.113	0.2658	G	A
20	rs959144	32294584	74196	-0.008109	0.005458	2.975e-05	-1.486	0.1374	C	T
20	rs910397	32295541	74224	-0.007594	0.005459	2.607e-05	-1.391	0.1642	T	C
20	rs2747554	32299042	74185	-0.007688	0.005458	2.674e-05	-1.408	0.159	A	C
20	rs6142010	32326515	73927	-0.009319	0.00728	2.216e-05	-1.28	0.2006	T	C
20	rs6087514	32328968	73451	-0.008578	0.006497	2.373e-05	-1.32	0.1867	T	G
20	rs6088289	32329824	73587	0.001578	0.01144	2.587e-07	0.138	0.8903	T	C
20	rs7274811	32333181	74224	-0.002889	0.006234	2.893e-06	-0.4634	0.6431	T	G
20	rs3813920	32354990	74224	-0.00521	0.005465	1.224e-05	-0.9533	0.3404	A	G
20	rs7271022	32366548	72961	-0.003952	0.005733	6.514e-06	-0.6894	0.4906	C	T
20	rs2207354	32367703	73331	-0.007198	0.009669	7.557e-06	-0.7444	0.4566	G	A
20	rs6088301	32369354	72995	-0.004676	0.00574	9.09e-06	-0.8146	0.4153	C	A
20	rs2747565	32378732	74224	-0.005326	0.005957	1.077e-05	-0.8942	0.3712	A	G
20	rs2747566	32379631	72756	-0.01303	0.01376	1.233e-05	-0.947	0.3437	T	C
20	rs2747568	32393000	73148	4.414e-06	0.00581	7.892e-12	0.0007598	0.9994	G	A
20	rs6087526	32398295	73467	-0.003621	0.005498	5.905e-06	-0.6586	0.5101	C	A
20	rs6142027	32399913	73897	-0.009655	0.007944	1.999e-05	-1.215	0.2242	G	T
20	rs13042412	32407584	74224	-0.007973	0.01208	5.87e-06	-0.6601	0.5092	G	A
20	rs736953	32415089	74224	-0.003746	0.005469	6.323e-06	-0.6851	0.4933	T	G
20	rs2747539	32418368	74129	-0.004236	0.008775	3.144e-06	-0.4828	0.6293	T	C
20	rs17405840	32420074	72496	0.0006956	0.006545	1.558e-07	0.1063	0.9154	G	A
20	rs4911368	32421742	74085	-0.004551	0.008772	3.633e-06	-0.5188	0.6039	A	G
20	rs6088314	32424060	74070	-0.003338	0.008901	1.899e-06	-0.375	0.7076	C	T
20	rs6142034	32437554	73778	-0.006238	0.007944	8.357e-06	-0.7852	0.4323	A	G
20	rs6059499	32447920	73573	-0.003283	0.005495	4.852e-06	-0.5974	0.5502	C	T
20	rs4911134	32452215	74195	-0.004291	0.008744	3.245e-06	-0.4907	0.6236	T	C
20	rs6088322	32453576	72617	-0.006422	0.00798	8.917e-06	-0.8047	0.421	T	C
20	rs7261505	32454413	74032	0.003145	0.01192	9.411e-07	0.264	0.7918	A	G
20	rs6059504	32457158	74015	0.0003341	0.00677	3.292e-08	0.04936	0.9606	C	T
20	rs6120400	32465926	72977	-0.005682	0.007523	7.817e-06	-0.7553	0.4501	T	C
20	rs6057920	32466054	72917	-0.0003325	0.005545	4.929e-08	-0.05995	0.9522	T	C
20	rs6057924	32474571	72015	-0.001815	0.005528	1.497e-06	-0.3283	0.7427	T	C
20	rs6057930	32477972	74196	-0.002192	0.00544	2.189e-06	-0.403	0.6869	C	T
20	rs734484	32479990	74190	-0.003259	0.006168	3.762e-06	-0.5283	0.5973	A	G
20	rs6141429	32485560	69859	0.006052	0.005746	1.588e-05	1.053	0.2922	A	G
20	rs17091328	32489894	74150	0.0122	0.008391	2.851e-05	1.454	0.146	T	G
20	rs2092475	32503060	74171	0.01152	0.008387	2.542e-05	1.373	0.1697	T	C
20	rs2378026	32509651	74224	-0.01069	0.00694	3.197e-05	-1.54	0.1234	A	G
20	rs6142047	32514386	73181	-0.007505	0.005489	2.554e-05	-1.367	0.1716	C	T
20	rs4911375	32516022	73451	-0.01337	0.005731	7.413e-05	-2.333	0.01963	C	A
20	rs6142050	32527128	73820	-0.01107	0.005543	5.404e-05	-1.997	0.04579	G	A
20	rs4911379	32535305	74168	-0.01374	0.005706	7.822e-05	-2.409	0.01601	A	C
20	rs6088353	32541568	74029	0.009353	0.01122	9.387e-06	0.8336	0.4045	T	G
20	rs13041173	32542814	73724	0.003886	0.005746	6.205e-06	0.6763	0.4988	G	A
20	rs4243974	32547868	73759	-0.01143	0.005549	5.753e-05	-2.06	0.03941	T	C
20	rs6088358	32550503	74126	0.006958	0.01141	5.02e-06	0.61	0.5419	T	C
20	rs6142067	32556572	73748	-0.01163	0.005557	5.941e-05	-2.093	0.03633	C	T
20	rs6120472	32566975	74224	0.006709	0.01136	4.696e-06	0.5904	0.5549	T	C
20	rs6142078	32573900	74157	-0.009151	0.00546	3.788e-05	-1.676	0.09374	C	T
20	rs1007090	32582871	74219	-0.01546	0.005727	9.818e-05	-2.7	0.006945	T	C
20	rs17091470	32606299	74219	0.01342	0.0104	2.241e-05	1.29	0.1971	G	T
20	rs6088387	32629322	74216	0.007622	0.01148	5.937e-06	0.6638	0.5068	T	G
20	rs2268089	32667298	74156	-0.01538	0.005727	9.729e-05	-2.686	0.007231	T	C
20	rs2038123	32696065	74185	0.009479	0.01146	9.225e-06	0.8273	0.4081	G	A
20	rs6087557	32698275	74174	-0.01505	0.005724	9.32e-05	-2.629	0.008558	T	C
20	rs2223553	32709444	74000	-0.009959	0.005528	4.386e-05	-1.802	0.07163	G	A
20	rs4911414	32729444	74224	-0.01235	0.005673	6.391e-05	-2.178	0.02941	T	G
20	rs1015363	32738335	73336	-0.003672	0.005494	6.093e-06	-0.6685	0.5038	G	A
20	rs6059692	32746203	74119	-0.008087	0.006204	2.293e-05	-1.304	0.1924	C	T
20	rs17332951	32764183	74050	0.01433	0.01304	1.632e-05	1.099	0.2716	C	T
20	rs6059703	32768431	73843	0.01368	0.007913	4.049e-05	1.729	0.08377	T	C
20	rs6059709	32779379	73758	0.01136	0.008114	2.658e-05	1.4	0.1615	C	T
20	rs12480555	32784494	74159	0.01977	0.009431	5.925e-05	2.096	0.03606	G	A
20	rs6088427	32795026	74104	0.016	0.009541	3.796e-05	1.677	0.09352	G	A
20	rs6088433	32801859	74192	0.02061	0.009421	6.452e-05	2.188	0.02868	G	A
20	rs6059743	32847711	74224	0.0009238	0.005521	3.773e-07	0.1673	0.8671	A	G
20	rs819136	32848719	74137	0.01879	0.009401	5.386e-05	1.998	0.0457	A	G
20	rs819144	32861556	74064	0.0199	0.008956	6.665e-05	2.222	0.02629	T	G
20	rs819173	32866562	73736	0.02144	0.009016	7.669e-05	2.378	0.0174	C	T
20	rs1205357	32877766	73627	0.02227	0.009014	8.291e-05	2.471	0.01348	C	T
20	rs13043752	32883308	74224	-0.03288	0.0212	3.239e-05	-1.551	0.121	A	G
20	rs1205366	32890337	73568	0.02245	0.009055	8.358e-05	2.48	0.01315	T	C
20	rs819146	32891200	73523	0.02168	0.009028	7.84e-05	2.401	0.01636	G	T
20	rs1205350	32898339	72866	0.02221	0.0091	8.173e-05	2.44	0.01467	G	A
20	rs819167	32903687	74224	0.02103	0.01105	4.885e-05	1.904	0.0569	A	G
20	rs6088466	32913534	73879	-0.005431	0.005967	1.121e-05	-0.9102	0.3627	A	G
20	rs1205340	32923871	73201	0.004478	0.005481	9.12e-06	0.8171	0.4139	G	A
20	rs1205339	32924967	73166	0.000887	0.006922	2.244e-07	0.1281	0.898	G	A
20	rs3746455	32957216	74211	0.003215	0.005444	4.7e-06	0.5906	0.5548	G	A
20	rs17303568	33022797	74138	0.02323	0.01222	4.874e-05	1.901	0.05731	G	A
20	rs10485505	33025567	74137	0.02321	0.01222	4.866e-05	1.899	0.05752	T	C
20	rs11700080	33046761	73914	-0.009378	0.009532	1.309e-05	-0.9838	0.3252	G	A
20	rs6088512	33095891	74173	0.00391	0.005443	6.959e-06	0.7185	0.4725	A	G
20	rs6059893	33105897	74203	0.00339	0.005442	5.228e-06	0.6228	0.5334	G	T
20	rs6088515	33110042	74177	0.001504	0.006798	6.599e-07	0.2212	0.8249	G	A
20	rs1122174	33110846	74197	0.00131	0.006796	5.011e-07	0.1928	0.8471	T	C
20	rs2281695	33129164	73788	-6.96e-05	0.006819	1.412e-09	-0.01021	0.9919	T	C
20	rs6088519	33132191	74224	-0.003361	0.0061	4.091e-06	-0.551	0.5816	T	C
20	rs6088520	33132364	74224	0.005344	0.00545	1.295e-05	0.9804	0.3269	T	C
20	rs4911429	33133553	70329	-0.001853	0.006131	1.299e-06	-0.3023	0.7625	A	G
20	rs2144956	33145868	73736	5.774e-05	0.007166	8.807e-10	0.008058	0.9936	G	A
20	rs6059928	33167349	73967	0.0001984	0.007165	1.037e-08	0.02769	0.9779	A	G
20	rs6088529	33170752	73618	-0.002625	0.005814	2.769e-06	-0.4515	0.6517	A	C
20	rs4302281	33171645	73878	-0.0002285	0.007185	1.369e-08	-0.0318	0.9746	A	G
20	rs910873	33171772	74224	-0.019	0.009003	5.998e-05	-2.11	0.03486	A	G
20	rs17305573	33180152	74141	-0.01866	0.009007	5.786e-05	-2.071	0.03835	C	T
20	rs6142206	33212055	74224	-0.002908	0.005512	3.749e-06	-0.5275	0.5979	A	G
20	rs11904852	33216764	74113	-0.002654	0.005783	2.842e-06	-0.459	0.6463	A	G
20	rs2068474	33231079	74198	0.001208	0.007154	3.843e-07	0.1689	0.8659	A	G
20	rs6087613	33238981	72865	0.001097	0.008457	2.31e-07	0.1297	0.8968	A	G
20	rs6088565	33254986	74195	-0.004423	0.00565	8.258e-06	-0.7827	0.4338	C	A
20	rs2378252	33283403	73550	0.003968	0.005485	7.115e-06	0.7234	0.4694	C	T
20	rs6141509	33319388	74049	0.000715	0.005508	2.275e-07	0.1298	0.8967	A	G
20	rs6060025	33326876	74221	0.001783	0.007092	8.515e-07	0.2514	0.8015	A	G
20	rs1884431	33338585	74223	0.001958	0.00709	1.028e-06	0.2762	0.7824	G	A
20	rs2378259	33341688	74047	0.0005279	0.005508	1.241e-07	0.09584	0.9236	A	G
20	rs959829	33346047	74081	-0.004411	0.005621	8.312e-06	-0.7847	0.4326	C	T
20	rs4417778	33350987	74223	0.001811	0.007091	8.789e-07	0.2554	0.7984	T	C
20	rs2295353	33356511	74061	-0.00212	0.005587	1.945e-06	-0.3795	0.7043	T	C
20	rs1018447	33401707	74214	-0.004624	0.005615	9.14e-06	-0.8236	0.4102	G	A
20	rs17092148	33435161	73885	0.004146	0.007202	4.486e-06	0.5757	0.5648	T	G
20	rs6119534	33441257	73950	-0.003088	0.005613	4.093e-06	-0.5502	0.5822	T	C
20	rs17122844	33452600	73931	0.008774	0.006412	2.533e-05	1.368	0.1712	T	C
20	rs7263157	33459127	73953	-0.004869	0.005629	1.012e-05	-0.8649	0.3871	G	A
20	rs6088638	33470514	73785	0.006791	0.007241	1.192e-05	0.9378	0.3483	C	T
20	rs4911163	33470694	74224	-0.004578	0.005618	8.945e-06	-0.8148	0.4152	C	T
20	rs2295097	33478221	74214	0.02097	0.01138	4.576e-05	1.843	0.06535	C	A
20	rs6120757	33488771	74214	-0.005266	0.005618	1.184e-05	-0.9372	0.3487	C	T
20	rs2064454	33496169	74212	-0.005041	0.005618	1.085e-05	-0.8972	0.3696	C	T
20	rs2236270	33523155	73117	-0.00129	0.005646	7.144e-07	-0.2285	0.8192	T	G
20	rs2273684	33529766	72778	0.004253	0.005532	8.121e-06	0.7688	0.442	G	T
20	rs17310467	33545616	74224	0.01313	0.009825	2.406e-05	1.336	0.1814	G	A
20	rs6088664	33551100	73859	-0.001588	0.005583	1.096e-06	-0.2845	0.776	G	A
20	rs6579204	33553677	73974	0.001476	0.005776	8.829e-07	0.2556	0.7983	G	A
20	rs6120777	33560172	73468	-0.008991	0.007436	1.99e-05	-1.209	0.2266	A	G
20	rs6120778	33565169	74224	0.002359	0.005498	2.481e-06	0.4291	0.6678	T	C
20	rs6060137	33565480	74224	-0.003183	0.00591	3.908e-06	-0.5386	0.5902	T	C
20	rs11906160	33565755	74224	0.01097	0.009008	2e-05	1.218	0.2231	A	G
20	rs6088667	33566722	74212	-0.006214	0.00703	1.053e-05	-0.884	0.3767	G	T
20	rs3746446	33574765	74143	-0.006317	0.007035	1.088e-05	-0.898	0.3692	C	T
20	rs3746444	33578251	74154	-0.006372	0.007035	1.106e-05	-0.9058	0.3651	G	A
20	rs2425012	33581955	74094	0.001996	0.005495	1.781e-06	0.3633	0.7164	A	G
20	rs4911167	33590096	74129	0.001899	0.005593	1.555e-06	0.3395	0.7342	A	G
20	rs1058003	33590417	73984	0.001805	0.005603	1.403e-06	0.3221	0.7473	G	A
20	rs6060151	33594226	74224	0.001424	0.005591	8.743e-07	0.2547	0.7989	G	T
20	rs6579211	33605857	74221	0.01283	0.009825	2.297e-05	1.306	0.1917	A	G
20	rs6088678	33607551	74206	-0.006614	0.007031	1.193e-05	-0.9407	0.3469	T	C
20	rs6142280	33622242	74193	0.002712	0.00549	3.289e-06	0.494	0.6213	C	A
20	rs13042358	33634479	74185	0.002482	0.005491	2.755e-06	0.4521	0.6512	A	G
20	rs8117847	33642480	74222	0.01263	0.009812	2.233e-05	1.287	0.198	T	C
20	rs1998233	33657126	74224	-0.004031	0.00593	6.225e-06	-0.6797	0.4967	G	A
20	rs6060230	33689308	74160	0.008616	0.009741	1.055e-05	0.8845	0.3764	T	C
20	rs6060240	33694699	74207	-7.885e-05	0.008352	1.201e-09	-0.009441	0.9925	A	C
20	rs3746429	33703607	74224	-0.01015	0.007319	2.591e-05	-1.387	0.1655	T	C
20	rs6088722	33706187	74192	-0.001239	0.005846	6.053e-07	-0.2119	0.8322	T	C
20	rs6088727	33713639	74224	0.001983	0.005549	1.721e-06	0.3574	0.7208	G	A
20	rs1033797	33719687	73968	0.01259	0.008917	2.697e-05	1.412	0.1578	C	T
20	rs1033799	33720033	73982	0.01278	0.008915	2.777e-05	1.433	0.1518	A	C
20	rs6120849	33730387	74224	-0.009454	0.006617	2.75e-05	-1.429	0.1531	T	C
20	rs3746427	33730464	74224	0.004391	0.005484	8.638e-06	0.8007	0.4233	A	G
20	rs2050652	33733180	74224	-0.001866	0.006185	1.227e-06	-0.3018	0.7628	A	G
20	rs6060267	33734012	74178	-0.006789	0.005457	2.086e-05	-1.244	0.2135	G	A
20	rs1415771	33734493	74162	-0.006928	0.005458	2.173e-05	-1.269	0.2043	A	G
20	rs17092378	33736188	74202	-0.001289	0.006179	5.863e-07	-0.2086	0.8348	T	C
20	rs6060270	33736814	74186	-0.008507	0.006639	2.213e-05	-1.281	0.2001	T	G
20	rs11907010	33737661	74179	0.007186	0.009722	7.366e-06	0.7392	0.4598	T	C
20	rs8119351	33754405	74076	0.007938	0.009734	8.977e-06	0.8155	0.4148	A	G
20	rs867186	33764554	74224	0.008709	0.009557	1.119e-05	0.9112	0.3622	G	A
20	rs11167260	33775200	74210	0.00885	0.009562	1.155e-05	0.9256	0.3546	A	G
20	rs6060300	33780970	73185	-0.009257	0.007046	2.359e-05	-1.314	0.1889	C	T
20	rs6142324	33789043	72837	0.004361	0.005532	8.534e-06	0.7884	0.4305	T	C
20	rs6088764	33793159	72418	-0.004675	0.006141	8.001e-06	-0.7612	0.4465	A	C
20	rs6088765	33799280	74224	-0.004683	0.005521	9.692e-06	-0.8482	0.3963	G	T
20	rs12479765	33825378	73933	-0.01008	0.007137	2.697e-05	-1.412	0.158	A	G
20	rs2425022	33831187	74142	0.004816	0.007567	5.463e-06	0.6364	0.5245	C	T
20	rs6088776	33835773	73899	-0.01328	0.007862	3.861e-05	-1.689	0.09119	C	T
20	rs2247828	33839939	73810	0.005793	0.007927	7.234e-06	0.7307	0.465	G	A
20	rs2425024	33844938	74224	-0.00435	0.005816	7.538e-06	-0.748	0.4545	C	A
20	rs2425032	33855454	72823	0.004811	0.00797	5.004e-06	0.6036	0.5461	C	T
20	rs1205411	33857242	73581	0.00537	0.008001	6.121e-06	0.6711	0.5022	T	C
20	rs11696548	33859675	72716	-0.01718	0.007666	6.909e-05	-2.242	0.025	T	C
20	rs7280	33864484	72663	-0.0061	0.005569	1.651e-05	-1.095	0.2734	G	A
20	rs2250205	33867924	73539	0.003191	0.006737	3.051e-06	0.4736	0.6358	A	G
20	rs2425046	33871661	73733	0.009401	0.008297	1.741e-05	1.133	0.2572	C	T
20	rs2425047	33871675	74010	0.00451	0.006715	6.095e-06	0.6716	0.5018	C	A
20	rs2425049	33874720	74224	0.002411	0.006686	1.751e-06	0.3605	0.7185	T	C
20	rs6058224	33881774	74101	0.002873	0.006722	2.466e-06	0.4275	0.669	A	G
20	rs13038012	33887983	71535	0.003982	0.006084	5.99e-06	0.6546	0.5127	A	G
20	rs878639	33894463	73875	-0.0005364	0.00563	1.229e-07	-0.09527	0.9241	G	A
20	rs6579229	33897584	74106	-0.03377	0.01805	4.724e-05	-1.871	0.06135	T	C
20	rs1406948	33905619	74103	-0.0008513	0.005625	3.091e-07	-0.1513	0.8797	A	G
20	rs6088791	33907909	74219	-0.0008138	0.005617	2.829e-07	-0.1449	0.8848	C	T
20	rs6088792	33909784	74224	0.002982	0.005957	3.377e-06	0.5006	0.6166	T	C
20	rs6060371	33913322	74223	-0.001008	0.005616	4.343e-07	-0.1795	0.8575	T	G
20	rs6060373	33914208	74224	-0.0009081	0.005616	3.523e-07	-0.1617	0.8715	G	A
20	rs4911178	33952620	74219	-0.001735	0.00562	1.284e-06	-0.3088	0.7575	G	A
20	rs17331061	33963174	74158	-0.04516	0.01909	7.545e-05	-2.366	0.01801	G	T
20	rs4911494	33971914	74224	-0.001697	0.005621	1.228e-06	-0.302	0.7627	C	T
20	rs1204660	33993091	71457	0.008301	0.008047	1.489e-05	1.032	0.3023	A	G
20	rs6087704	34001058	73977	-0.001934	0.00563	1.595e-06	-0.3435	0.7312	C	T
20	rs6087705	34001250	73972	-0.001868	0.005631	1.488e-06	-0.3318	0.74	G	A
20	rs224320	34010556	74224	-0.01335	0.01063	2.123e-05	-1.255	0.2094	G	A
20	rs224330	34022196	74190	-0.003102	0.01249	8.313e-07	-0.2483	0.8039	T	C
20	rs224332	34022672	74188	-0.003125	0.01249	8.439e-07	-0.2502	0.8024	A	C
20	rs1570841	34048161	73049	0.001968	0.006539	1.24e-06	0.301	0.7634	T	C
20	rs4911502	34063034	74184	0.001502	0.006475	7.257e-07	0.232	0.8165	T	C
20	rs17332774	34066990	73962	-0.0006137	0.01387	2.648e-08	-0.04426	0.9647	T	C
20	rs4911507	34075998	74152	0.007303	0.007348	1.332e-05	0.9939	0.3203	C	T
20	rs10359	34099789	74210	0.001919	0.006469	1.186e-06	0.2967	0.7667	G	A
20	rs224395	34109427	73828	0.002665	0.006496	2.28e-06	0.4103	0.6816	G	A
20	rs7261862	34116282	74224	0.003352	0.007588	2.629e-06	0.4418	0.6587	C	T
20	rs2104417	34127871	74224	0.005216	0.007988	5.745e-06	0.653	0.5137	A	G
20	rs224419	34143092	74109	-5.946e-05	0.006495	1.131e-09	-0.009154	0.9927	G	A
20	rs8825	34144746	74193	-0.005357	0.01047	3.528e-06	-0.5116	0.6089	G	A
20	rs8120157	34146779	74224	-0.005922	0.0105	4.29e-06	-0.5643	0.5726	C	T
20	rs2277862	34152782	74224	0.003668	0.007858	2.936e-06	0.4668	0.6406	T	C
20	rs224436	34154124	74207	0.0008171	0.006658	2.03e-07	0.1227	0.9023	C	T
20	rs6119628	34170174	73787	0.008527	0.006072	2.673e-05	1.404	0.1602	C	A
20	rs6088887	34171324	74001	0.008759	0.0071	2.057e-05	1.234	0.2173	A	G
20	rs1886695	34180535	73939	0.002751	0.006816	2.203e-06	0.4036	0.6865	G	A
20	rs6120998	34187313	74074	0.007936	0.008205	1.263e-05	0.9672	0.3335	A	G
20	rs6058276	34187728	73975	0.002212	0.006807	1.428e-06	0.325	0.7452	G	T
20	rs738703	34190699	74224	-0.002902	0.005836	3.331e-06	-0.4973	0.619	C	T
20	rs882436	34195271	73908	-0.02438	0.01343	4.46e-05	-1.816	0.06945	C	A
20	rs11698601	34205035	74089	0.003987	0.007734	3.588e-06	0.5156	0.6061	A	G
20	rs11543239	34214173	74081	-0.01712	0.01307	2.317e-05	-1.31	0.1901	A	G
20	rs6058283	34216276	74204	0.006476	0.007164	1.102e-05	0.9041	0.366	G	A
20	rs6060517	34216340	74193	-0.01859	0.01316	2.689e-05	-1.412	0.1578	C	T
20	rs12481228	34218673	74224	0.0143	0.009069	3.35e-05	1.577	0.1148	C	G
20	rs6579255	34219496	74224	0.005949	0.007159	9.303e-06	0.831	0.406	C	T
20	rs12480622	34234620	74203	0.005562	0.007168	8.113e-06	0.7759	0.4378	G	T
20	rs8050	34237224	74221	0.01315	0.01603	9.065e-06	0.8202	0.4121	A	C
20	rs17426738	34237934	74217	-0.02017	0.0132	3.145e-05	-1.528	0.1265	A	G
20	rs6060539	34239382	74203	0.004479	0.007163	5.271e-06	0.6254	0.5317	T	C
20	rs17092915	34239470	74221	0.01311	0.01603	9.012e-06	0.8178	0.4135	C	T
20	rs6121015	34243017	74224	0.004901	0.007164	6.305e-06	0.6841	0.4939	T	C
20	rs2180280	34257351	74208	-0.0201	0.01316	3.145e-05	-1.528	0.1266	C	T
20	rs6058296	34269225	74166	0.01423	0.008108	4.153e-05	1.755	0.07927	T	G
20	rs6060565	34285442	74066	0.005304	0.00718	7.367e-06	0.7387	0.4601	T	C
20	rs3088078	34288854	74098	-0.02126	0.01328	3.46e-05	-1.601	0.1093	T	C
20	rs6058303	34290281	74214	0.0137	0.00906	3.082e-05	1.512	0.1304	G	A
20	rs2050729	34294409	74208	0.01456	0.008094	4.358e-05	1.798	0.07212	A	G
20	rs2425076	34295249	74209	0.01374	0.01603	9.903e-06	0.8572	0.3913	A	C
20	rs2425090	34304783	74204	0.01441	0.008094	4.269e-05	1.78	0.07512	A	C
20	rs2425094	34306974	74202	0.01455	0.008094	4.357e-05	1.798	0.07217	A	G
20	rs11696947	34312658	74223	0.01392	0.00906	3.179e-05	1.536	0.1245	G	A
20	rs11699044	34312713	74208	0.01409	0.00905	3.266e-05	1.557	0.1195	T	C
20	rs1890470	34357008	74148	0.01139	0.008988	2.164e-05	1.267	0.2052	T	C
20	rs2425149	34359587	74134	0.01133	0.008989	2.143e-05	1.26	0.2075	A	G
20	rs17430100	34384646	74147	-0.01635	0.01388	1.872e-05	-1.178	0.2387	G	A
20	rs6060612	34390527	72793	-0.01272	0.008936	2.785e-05	-1.424	0.1545	A	G
20	rs12481545	34407698	74122	0.01312	0.009633	2.504e-05	1.362	0.1731	T	C
20	rs2425163	34432670	74180	0.005372	0.007212	7.48e-06	0.7449	0.4563	G	A
20	rs7270009	34433561	73651	0.01448	0.007966	4.486e-05	1.818	0.06911	T	C
20	rs2425170	34442672	74214	0.005034	0.007269	6.462e-06	0.6925	0.4886	G	A
20	rs2425173	34445142	74224	0.003822	0.007784	3.249e-06	0.4911	0.6234	A	G
20	rs17093190	34459280	74211	0.01313	0.0171	7.943e-06	0.7678	0.4426	A	G
20	rs6060656	34466382	74131	0.004681	0.007341	5.485e-06	0.6376	0.5237	A	G
20	rs7271036	34467215	74179	0.01059	0.009137	1.81e-05	1.159	0.2465	C	T
20	rs7261957	34482534	74140	0.00818	0.01724	3.035e-06	0.4743	0.6353	G	A
20	rs7267005	34489565	74103	0.009063	0.01726	3.721e-06	0.5251	0.5995	C	T
20	rs6060676	34498551	74111	0.01109	0.009146	1.983e-05	1.212	0.2254	C	T
20	rs6060677	34499368	74182	0.01175	0.009121	2.239e-05	1.289	0.1975	T	C
20	rs17093238	34501092	74130	0.009406	0.01726	4.006e-06	0.5449	0.5858	G	A
20	rs17431878	34502107	74224	0.01083	0.009125	1.896e-05	1.186	0.2355	A	G
20	rs6058363	34505054	74038	0.004037	0.007342	4.084e-06	0.5499	0.5824	G	A
20	rs6058383	34556005	73930	0.003298	0.007314	2.75e-06	0.4509	0.652	C	T
20	rs1341603	34556216	73930	0.003298	0.007314	2.75e-06	0.4509	0.652	G	A
20	rs11167280	34560526	74080	0.009507	0.009131	1.463e-05	1.041	0.2978	A	G
20	rs17347958	34560609	74224	-0.0155	0.01357	1.757e-05	-1.142	0.2534	A	G
20	rs6060741	34571484	74164	0.004627	0.007109	5.712e-06	0.6509	0.5151	C	T
20	rs6058388	34571846	74158	0.003726	0.00702	3.798e-06	0.5307	0.5956	C	T
20	rs6060752	34597962	74115	-0.01257	0.01312	1.238e-05	-0.9577	0.3382	A	G
20	rs8122716	34607001	74124	0.01004	0.007383	2.497e-05	1.36	0.1737	A	C
20	rs11699653	34622916	74224	0.00688	0.007856	1.034e-05	0.8758	0.3811	C	T
20	rs3171389	34636281	74082	0.00619	0.008109	7.865e-06	0.7633	0.4453	T	C
20	rs7263536	34647457	73912	0.0003113	0.007079	2.616e-08	0.04397	0.9649	G	A
20	rs2590970	34654944	73286	0.002511	0.006751	1.888e-06	0.3719	0.7099	T	C
20	rs6060787	34672509	74012	-0.0005473	0.0146	1.899e-08	-0.03749	0.9701	T	C
20	rs2746102	34689247	74063	0.004838	0.007241	6.027e-06	0.6681	0.5041	A	G
20	rs6141600	34712310	73075	0.006298	0.00619	1.416e-05	1.017	0.309	C	T
20	rs2590991	34716238	73637	0.004736	0.006732	6.72e-06	0.7035	0.4818	T	C
20	rs6060820	34734162	74166	0.001833	0.01415	2.264e-07	0.1296	0.8969	C	T
20	rs6121163	34737037	74194	0.005799	0.01423	2.239e-06	0.4076	0.6836	G	T
20	rs752697	34746826	73811	0.002437	0.006212	2.085e-06	0.3923	0.6948	C	T
20	rs6121179	34793497	72714	0.005103	0.006981	7.349e-06	0.731	0.4648	G	A
20	rs3813918	34819919	72967	0.005416	0.006889	8.473e-06	0.7863	0.4317	C	T
20	rs1046383	34820647	72937	0.008124	0.007178	1.757e-05	1.132	0.2577	T	C
20	rs11700361	34822315	72809	0.008984	0.007191	2.143e-05	1.249	0.2116	T	C
20	rs2425193	34848116	73419	0.009933	0.01181	9.633e-06	0.841	0.4004	T	C
20	rs2104007	34849290	73413	-0.001202	0.005494	6.516e-07	-0.2187	0.8269	T	C
20	rs2425201	34853295	74136	0.004316	0.01345	1.388e-06	0.3208	0.7484	C	T
20	rs6060901	34891416	74224	-0.006226	0.00577	1.569e-05	-1.079	0.2806	G	A
20	rs6071459	34971763	74224	-0.008769	0.005835	3.043e-05	-1.503	0.1329	A	C
20	rs4453743	34980465	73833	-0.0039	0.005642	6.473e-06	-0.6913	0.4894	A	G
20	rs6028949	34985863	74224	0.01411	0.005949	7.584e-05	2.373	0.01766	A	G
20	rs6072251	34994192	74224	-0.003172	0.005597	4.328e-06	-0.5667	0.5709	T	C
20	rs2425220	34999440	72674	-0.01017	0.00566	4.438e-05	-1.796	0.07252	A	G
20	rs2425222	35001043	72720	-0.01189	0.006227	5.017e-05	-1.91	0.05612	T	C
20	rs2425227	35006605	73649	-0.009994	0.005704	4.169e-05	-1.752	0.07974	A	G
20	rs6103072	35012486	73850	-0.00974	0.005699	3.955e-05	-1.709	0.08746	A	G
20	rs2425241	35018412	74045	-0.01416	0.01022	2.591e-05	-1.385	0.166	T	C
20	rs2425253	35029669	74116	-0.008235	0.005685	2.831e-05	-1.448	0.1475	A	G
20	rs6073885	35041288	73590	-0.01061	0.005539	4.985e-05	-1.915	0.05546	G	A
20	rs6017722	35043789	74224	-0.004961	0.01032	3.115e-06	-0.4808	0.6306	G	A
20	rs4322899	35046949	73571	-0.002498	0.008752	1.108e-06	-0.2855	0.7753	A	G
20	rs4494819	35047221	73364	-0.01014	0.005927	3.988e-05	-1.71	0.08719	T	G
20	rs34716589	35077802	74224	-0.03418	0.01881	4.448e-05	-1.817	0.06923	G	A
20	rs1275404	35097119	74224	-0.001192	0.008313	2.772e-07	-0.1434	0.8859	A	G
20	rs220079	35156142	73599	0.001787	0.006556	1.009e-06	0.2725	0.7852	G	A
20	rs694379	35179496	73914	-0.0008929	0.00672	2.388e-07	-0.1329	0.8943	G	A
20	rs6071089	35183699	74224	-0.003482	0.005444	5.51e-06	-0.6395	0.5225	C	T
20	rs2234085	35207099	74224	-0.0181	0.007492	7.86e-05	-2.415	0.01572	A	G
20	rs6016004	35221158	74224	-0.0007188	0.009232	8.168e-08	-0.07786	0.9379	G	A
20	rs8119377	35226873	72468	0.01356	0.006231	6.53e-05	2.175	0.0296	G	A
20	rs6071671	35236601	74184	-4.441e-05	0.009239	3.114e-10	-0.004807	0.9962	G	A
20	rs11540276	35240852	73974	0.005866	0.01909	1.277e-06	0.3073	0.7586	A	G
20	rs4812383	35251962	73457	-0.00205	0.008733	7.501e-07	-0.2347	0.8144	C	A
20	rs221309	35274673	72237	-0.00173	0.005641	1.302e-06	-0.3066	0.7591	G	A
20	rs221308	35276398	74224	-0.007504	0.006061	2.065e-05	-1.238	0.2157	G	A
20	rs6129459	35315167	74224	0.004055	0.005464	7.42e-06	0.7421	0.458	C	T
20	rs6071999	35343830	74224	-0.001096	0.005793	4.822e-07	-0.1892	0.8499	A	C
20	rs2425266	35360639	74156	-0.001191	0.008935	2.396e-07	-0.1333	0.894	T	C
20	rs6101995	35362139	73923	-0.001554	0.009229	3.838e-07	-0.1684	0.8662	T	C
20	rs6102336	35442299	72525	0.004182	0.005572	7.766e-06	0.7505	0.453	C	A
20	rs6029712	35465810	74113	-0.003789	0.005605	6.168e-06	-0.6761	0.499	C	T
20	rs1146250	35467713	74111	-0.00364	0.005609	5.683e-06	-0.649	0.5164	A	G
20	rs11697412	35478142	72139	0.005131	0.005694	1.126e-05	0.9012	0.3675	A	C
20	rs1146261	35487159	74224	-0.0003424	0.005449	5.319e-08	-0.06283	0.9499	A	C
20	rs1146264	35489005	74111	5.513e-05	0.005454	1.379e-09	0.01011	0.9919	G	A
20	rs11699738	35490340	74104	-0.01348	0.008778	3.183e-05	-1.536	0.1246	A	G
20	rs1291101	35494086	71958	-0.005148	0.006288	9.315e-06	-0.8187	0.4129	T	G
20	rs11697895	35500058	72602	0.01364	0.006355	6.346e-05	2.146	0.03184	A	G
20	rs1291112	35500151	72878	0.004875	0.008886	4.129e-06	0.5486	0.5833	T	C
20	rs3748462	35507735	73412	-0.00847	0.005528	3.198e-05	-1.532	0.1255	A	G
20	rs1291133	35512648	73980	0.006426	0.00579	1.665e-05	1.11	0.2671	A	G
20	rs6029941	35519475	74089	0.008935	0.005469	3.603e-05	1.634	0.1023	G	A
20	rs7265241	35519946	74057	0.002867	0.009946	1.122e-06	0.2883	0.7731	G	A
20	rs12481143	35537206	74224	-0.01147	0.006714	3.93e-05	-1.708	0.08767	A	G
20	rs4812586	35544673	74092	0.003666	0.007704	3.057e-06	0.4759	0.6341	G	A
20	rs7268811	35550871	73963	0.01348	0.007303	4.608e-05	1.846	0.06489	A	C
20	rs6016783	35556192	73511	0.009756	0.005582	4.155e-05	1.748	0.0805	G	T
20	rs8117911	35666246	74140	0.009204	0.006451	2.746e-05	1.427	0.1536	C	T
20	rs1936994	35670902	74093	-0.01239	0.005448	6.979e-05	-2.274	0.02297	C	A
20	rs6073285	35717715	74224	-0.008374	0.006584	2.179e-05	-1.272	0.2034	C	T
20	rs1744762	35721859	74204	0.002103	0.007611	1.029e-06	0.2763	0.7823	T	C
20	rs1780705	35729950	74051	0.002949	0.007634	2.015e-06	0.3863	0.6993	A	G
20	rs1744760	35740794	74224	-0.009692	0.005437	4.281e-05	-1.783	0.07466	C	T
20	rs1780673	35758359	74216	-0.001599	0.006953	7.128e-07	-0.23	0.8181	G	A
20	rs8115854	35766337	74224	0.006719	0.005682	1.884e-05	1.183	0.237	G	A
20	rs1744767	35767216	74212	-0.009381	0.005507	3.91e-05	-1.703	0.0885	T	C
20	rs1744769	35769592	74224	-0.001035	0.00695	2.988e-07	-0.1489	0.8816	T	C
20	rs1621845	35777675	74134	-0.009444	0.005512	3.96e-05	-1.713	0.08666	G	T
20	rs1615246	35783494	74224	-0.009193	0.005509	3.752e-05	-1.669	0.09518	C	T
20	rs1291074	35796236	74173	-0.009228	0.005511	3.781e-05	-1.675	0.09402	T	C
20	rs1079658	35811486	74221	-0.002166	0.006918	1.321e-06	-0.3131	0.7542	G	A
20	rs2300153	35822283	74179	-0.002049	0.006911	1.185e-06	-0.2965	0.7669	A	C
20	rs11700106	35842923	74060	0.003757	0.005738	5.788e-06	0.6547	0.5127	A	G
20	rs1001352	35872647	73544	-0.003151	0.007097	2.68e-06	-0.4439	0.6571	C	T
20	rs4988491	35879404	74044	0.002743	0.01988	2.573e-07	0.138	0.8902	C	T
20	rs4988492	35882698	74224	4.623e-05	0.02234	5.77e-11	0.002069	0.9983	A	G
20	rs6032470	35887527	74224	0.01087	0.008123	2.411e-05	1.338	0.181	C	T
20	rs6104528	35942718	74048	0.006709	0.01608	2.351e-06	0.4172	0.6765	C	T
20	rs1806940	35945174	74224	-0.00731	0.006101	1.934e-05	-1.198	0.2309	G	T
20	rs10470023	35954937	73619	0.000738	0.00631	1.858e-07	0.117	0.9069	C	T
20	rs6011959	35957835	73855	0.002927	0.005937	3.292e-06	0.4931	0.622	A	G
20	rs6017901	35968093	73884	0.01646	0.01184	2.618e-05	1.391	0.1643	C	T
20	rs6094373	35969074	73450	-0.001216	0.006166	5.299e-07	-0.1973	0.8436	C	T
20	rs7275012	35973099	74224	-0.001547	0.006118	8.609e-07	-0.2528	0.8004	A	G
20	rs16986606	35984428	74061	0.007579	0.007663	1.321e-05	0.989	0.3226	G	A
20	rs6017996	35986653	74224	0.0105	0.007671	2.527e-05	1.369	0.1709	A	G
20	rs6018027	35990792	74224	0.002877	0.006363	2.754e-06	0.4522	0.6512	C	T
20	rs6018088	35998625	73944	-0.001798	0.008556	5.973e-07	-0.2102	0.8335	A	C
20	rs6094509	36005275	74156	0.003388	0.007119	3.054e-06	0.4759	0.6342	G	A
20	rs6018148	36005780	74166	0.003658	0.007124	3.556e-06	0.5135	0.6076	T	C
20	rs12329503	36007131	73063	0.0002989	0.007062	2.452e-08	0.04232	0.9662	C	T
20	rs6090585	36009145	74224	-0.005699	0.01194	3.069e-06	-0.4772	0.6332	A	G
20	rs6018257	36022539	71853	-0.01241	0.009006	2.641e-05	-1.378	0.1683	C	T
20	rs1570209	36028831	74224	-0.009148	0.01008	1.109e-05	-0.9072	0.3643	C	T
20	rs17785475	36032893	72151	-0.01469	0.01177	2.16e-05	-1.248	0.2119	T	C
20	rs6122566	36034607	74224	0.01216	0.02021	4.873e-06	0.6014	0.5476	G	A
20	rs11905013	36041640	73427	-0.01668	0.008936	4.743e-05	-1.866	0.06202	C	T
20	rs6018418	36050886	73649	-0.01977	0.008881	6.729e-05	-2.226	0.026	C	T
20	rs6066283	36051525	74224	-0.0171	0.005884	0.0001138	-2.906	0.00366	C	T
20	rs4810633	36054722	74196	-0.02322	0.01554	3.011e-05	-1.495	0.135	T	C
20	rs11086214	36063565	72694	-0.01153	0.007396	3.341e-05	-1.558	0.1192	C	T
20	rs17194885	36068389	74224	-0.02944	0.01695	4.064e-05	-1.737	0.08243	C	A
20	rs13037967	36070715	73922	0.01072	0.006366	3.834e-05	1.684	0.09228	A	G
20	rs6012227	36077825	73463	-0.009265	0.005683	3.618e-05	-1.63	0.103	G	A
20	rs6018626	36081795	74086	0.01042	0.006094	3.949e-05	1.71	0.08718	G	A
20	rs6018627	36082144	73850	-0.01022	0.00569	4.364e-05	-1.795	0.07261	T	C
20	rs6012245	36084782	73955	0.01208	0.005938	5.598e-05	2.035	0.04189	G	A
20	rs6125111	36092914	70571	-0.004998	0.005592	1.132e-05	-0.8938	0.3715	A	C
20	rs2425335	36094888	72763	0.01303	0.006524	5.481e-05	1.997	0.04583	T	C
20	rs11905915	36097077	71348	-0.006628	0.00563	1.942e-05	-1.177	0.2391	G	A
20	rs2344095	36102283	74100	0.008023	0.006519	2.044e-05	1.231	0.2184	G	A
20	rs2144509	36110737	74044	0.009732	0.006531	2.999e-05	1.49	0.1362	C	T
20	rs6018954	36132946	74050	0.008815	0.006523	2.466e-05	1.351	0.1766	G	A
20	rs6066671	36136109	73479	-0.00339	0.005512	5.147e-06	-0.615	0.5386	G	A
20	rs3795148	36148497	74061	0.009041	0.006524	2.593e-05	1.386	0.1658	T	C
20	rs12481150	36154462	74224	-0.005615	0.005941	1.204e-05	-0.9452	0.3446	A	C
20	rs6019196	36160716	74136	0.002974	0.01333	6.712e-07	0.2231	0.8235	T	C
20	rs877951	36191566	72510	-0.002802	0.005575	3.483e-06	-0.5025	0.6153	C	A
20	rs6019425	36193946	73566	0.008329	0.01291	5.657e-06	0.6451	0.5188	C	T
20	rs11906556	36203622	71545	-0.004441	0.006125	7.351e-06	-0.7252	0.4683	G	A
20	rs17785805	36207473	73748	-0.005446	0.006346	9.987e-06	-0.8582	0.3908	G	T
20	rs1033621	36221744	74211	-0.005093	0.006271	8.891e-06	-0.8123	0.4166	T	C
20	rs4431008	36224534	74160	-0.005858	0.006454	1.111e-05	-0.9077	0.364	T	G
20	rs6122759	36230444	73988	-0.004963	0.006284	8.431e-06	-0.7898	0.4296	G	A
20	rs6063366	36233045	74115	-0.00794	0.005436	2.878e-05	-1.461	0.1441	C	T
20	rs6063367	36233075	73913	-0.005891	0.006443	1.131e-05	-0.9142	0.3606	T	C
20	rs6019729	36242371	70842	-0.008672	0.005577	3.414e-05	-1.555	0.1199	A	G
20	rs6012637	36244767	74207	0.003155	0.005437	4.539e-06	0.5804	0.5617	G	A
20	rs4810945	36245795	74197	0.003146	0.005437	4.514e-06	0.5787	0.5628	G	T
20	rs6090965	36249659	74175	0.004926	0.006567	7.587e-06	0.7501	0.4532	A	C
20	rs16986837	36256409	73412	-0.003306	0.006853	3.171e-06	-0.4825	0.6295	G	T
20	rs4810958	36258061	73891	0.0008792	0.0058	3.111e-07	0.1516	0.8795	C	T
20	rs198498	36265681	73322	-0.003917	0.006666	4.709e-06	-0.5876	0.5568	A	G
20	rs198494	36267568	73346	-0.008019	0.007821	1.433e-05	-1.025	0.3052	A	G
20	rs198493	36270066	73993	0.0007436	0.005797	2.224e-07	0.1283	0.8979	T	C
20	rs198490	36273719	70598	0.0002619	0.005617	3.08e-08	0.04663	0.9628	C	T
20	rs198486	36276513	71286	-0.0003403	0.005591	5.197e-08	-0.06086	0.9515	A	G
20	rs7353574	36277250	71123	-0.0003057	0.005562	4.248e-08	-0.05497	0.9562	A	G
20	rs198485	36277359	73177	0.00329	0.008086	2.263e-06	0.4069	0.6841	C	A
20	rs198480	36280827	74199	0.001829	0.007279	8.508e-07	0.2512	0.8016	C	T
20	rs11700312	36286431	73804	0.004743	0.01326	1.734e-06	0.3577	0.7206	T	C
20	rs10154012	36290136	72377	-0.001214	0.00556	6.592e-07	-0.2184	0.8271	T	C
20	rs6012768	36304047	74207	-0.006728	0.01151	4.601e-06	-0.5843	0.559	C	T
20	rs6012770	36304115	74200	-0.006987	0.01151	4.965e-06	-0.6069	0.5439	A	G
20	rs10485478	36305164	74173	-0.001339	0.005448	8.148e-07	-0.2458	0.8058	C	A
20	rs6020131	36305516	74124	0.003955	0.005442	7.127e-06	0.7268	0.4673	T	C
20	rs6095711	36306887	74202	-0.006858	0.01153	4.772e-06	-0.595	0.5518	G	A
20	rs7274285	36321344	73994	0.01051	0.005862	4.342e-05	1.792	0.07307	T	C
20	rs6020251	36323314	73600	-0.009115	0.006442	2.72e-05	-1.415	0.1571	A	G
20	rs6091103	36330118	74205	0.007269	0.005608	2.264e-05	1.296	0.1949	G	A
20	rs6095861	36342678	74135	0.009256	0.005829	3.402e-05	1.588	0.1123	C	T
20	rs6067491	36374135	73963	0.009773	0.005836	3.791e-05	1.675	0.09402	G	A
20	rs6020712	36386612	74057	-0.01384	0.01229	1.71e-05	-1.125	0.2604	A	G
20	rs6013029	36399580	74047	-0.01338	0.01231	1.595e-05	-1.087	0.2771	T	G
20	rs238302	36404916	73573	0.00928	0.005853	3.417e-05	1.586	0.1128	A	G
20	rs6020998	36427293	73324	-0.0005218	0.005506	1.225e-07	-0.09476	0.9245	T	G
20	rs1076664	36429223	73589	-0.007175	0.005732	2.129e-05	-1.252	0.2107	T	C
20	rs2294442	36437821	73644	-0.007611	0.005728	2.398e-05	-1.329	0.1839	G	A
20	rs7268511	36466571	73764	-0.00797	0.005706	2.645e-05	-1.397	0.1625	A	G
20	rs2235460	36481043	73777	0.003083	0.005586	4.128e-06	0.5519	0.581	A	G
20	rs6067923	36490064	74182	-0.008137	0.005686	2.761e-05	-1.431	0.1524	A	G
20	rs4811238	36491682	74163	0.006736	0.00627	1.556e-05	1.074	0.2827	G	A
20	rs909770	36496292	74089	0.005857	0.006274	1.176e-05	0.9336	0.3505	T	G
20	rs717599	36500313	74054	0.003443	0.005575	5.151e-06	0.6176	0.5368	A	C
20	rs1106966	36500607	74051	0.003625	0.005571	5.718e-06	0.6507	0.5153	G	A
20	rs16987016	36506041	73885	0.006888	0.006301	1.617e-05	1.093	0.2743	G	A
20	rs6096781	36527215	73932	-0.008005	0.01233	5.701e-06	-0.6492	0.5162	C	T
20	rs1569940	36529578	72126	0.01007	0.005818	4.156e-05	1.731	0.0834	C	T
20	rs6096822	36537446	73651	0.02382	0.01134	5.991e-05	2.101	0.03567	G	A
20	rs6021854	36545927	73786	0.007283	0.007273	1.359e-05	1.001	0.3166	A	C
20	rs6013469	36558660	71791	0.000816	0.006535	2.172e-07	0.1249	0.9006	A	G
20	rs1998049	36561882	74102	0.003517	0.005822	4.924e-06	0.604	0.5458	T	C
20	rs6021960	36566421	73620	0.001644	0.005519	1.205e-06	0.2979	0.7658	A	G
20	rs4811359	36567067	74224	-0.002051	0.005449	1.909e-06	-0.3764	0.7066	C	T
20	rs13043500	36574948	72945	0.0003079	0.006953	2.688e-08	0.04428	0.9647	C	A
20	rs4811372	36577689	73264	-0.002031	0.005484	1.873e-06	-0.3704	0.7111	T	C
20	rs4811373	36577985	73326	0.002574	0.006045	2.473e-06	0.4258	0.6702	A	G
20	rs6126636	36578778	74224	0.002341	0.009234	8.66e-07	0.2535	0.7999	G	A
20	rs6022025	36579698	74224	4.438e-05	0.006674	5.957e-10	0.006649	0.9947	T	C
20	rs16987050	36587883	74057	-0.01032	0.009424	1.618e-05	-1.095	0.2736	T	C
20	rs6097106	36589678	73926	0.01016	0.01075	1.208e-05	0.9449	0.3447	A	G
20	rs6126657	36593091	74224	0.003861	0.005885	5.8e-06	0.6561	0.5117	G	A
20	rs4811394	36593491	73557	0.003951	0.0066	4.872e-06	0.5986	0.5494	T	C
20	rs8115683	36596604	73379	-0.0004971	0.006423	8.165e-08	-0.0774	0.9383	C	T
20	rs1000158	36599904	74224	0.004665	0.006561	6.812e-06	0.7111	0.477	A	G
20	rs6022147	36604698	72263	0.005155	0.005527	1.204e-05	0.9327	0.351	C	T
20	rs4516496	36610507	73475	0.003635	0.007042	3.626e-06	0.5161	0.6058	A	G
20	rs2037	36611664	73189	0.00676	0.005485	2.076e-05	1.233	0.2177	T	C
20	rs6013590	36613778	73264	0.006808	0.005484	2.104e-05	1.242	0.2144	G	A
20	rs6022259	36619481	73663	0.004197	0.007036	4.83e-06	0.5965	0.5508	T	C
20	rs2273349	36624756	73677	0.005119	0.007084	7.086e-06	0.7226	0.47	A	C
20	rs746983	36627010	74224	0.007997	0.01079	7.406e-06	0.7414	0.4584	T	C
20	rs6022419	36650065	72177	0.003494	0.005858	4.929e-06	0.5964	0.5509	G	A
20	rs6068552	36659995	74169	0.0109	0.007429	2.902e-05	1.467	0.1424	C	T
20	rs6022547	36666082	74191	0.01012	0.007423	2.507e-05	1.364	0.1726	A	G
20	rs2273353	36668874	74184	0.009431	0.007416	2.18e-05	1.272	0.2035	A	G
20	rs6097507	36678416	74224	0.005842	0.005451	1.547e-05	1.072	0.2839	G	A
20	rs6022664	36682839	74147	0.01064	0.007426	2.771e-05	1.433	0.1518	T	C
20	rs1569907	36711934	74224	-0.00228	0.006298	1.766e-06	-0.362	0.7173	G	A
20	rs3746466	36718059	73541	0.01149	0.007624	3.087e-05	1.507	0.1319	A	G
20	rs6023064	36738590	73605	0.009414	0.007493	2.144e-05	1.256	0.209	G	A
20	rs6097906	36745279	74186	-0.001818	0.00764	7.635e-07	-0.238	0.8119	C	T
20	rs2076383	36760559	73775	-0.001329	0.007823	3.911e-07	-0.1699	0.8651	A	G
20	rs16987150	36763194	73849	-0.001543	0.007781	5.329e-07	-0.1984	0.8428	G	A
20	rs17196927	36763366	73888	-0.0004972	0.008004	5.223e-08	-0.06212	0.9505	A	G
20	rs2076387	36767103	73898	-0.001061	0.008011	2.372e-07	-0.1324	0.8947	C	T
20	rs12624511	36769839	74158	-0.000106	0.007972	2.385e-09	-0.0133	0.9894	A	G
20	rs2076390	36770588	74224	-0.0003124	0.007972	2.069e-08	-0.03918	0.9687	T	C
20	rs13040190	36777228	70589	-0.004502	0.01044	2.636e-06	-0.4314	0.6662	C	T
20	rs6023527	36783599	71759	0.002533	0.008595	1.211e-06	0.2947	0.7682	G	T
20	rs2284881	36786126	73705	-0.003758	0.008728	2.516e-06	-0.4306	0.6668	C	A
20	rs4811529	36788191	73050	0.01854	0.008273	6.873e-05	2.241	0.02505	G	A
20	rs7271155	36791496	73853	0.009333	0.00566	3.681e-05	1.649	0.09918	C	T
20	rs760999	36796159	74224	-0.01292	0.01355	1.224e-05	-0.9531	0.3405	T	C
20	rs761003	36797143	74015	0.01309	0.008047	3.578e-05	1.627	0.1037	T	C
20	rs6023676	36802346	73476	0.008754	0.007098	2.07e-05	1.233	0.2175	T	C
20	rs6014196	36803026	73871	0.006718	0.006873	1.293e-05	0.9773	0.3284	G	T
20	rs4811565	36814441	73899	0.001436	0.007821	4.56e-07	0.1836	0.8544	T	G
20	rs2143193	36816105	73887	-0.002977	0.00546	4.023e-06	-0.5452	0.5856	A	G
20	rs1474669	36817151	73897	0.002147	0.007823	1.019e-06	0.2744	0.7838	G	A
20	rs10485481	36818329	74039	0.001346	0.005666	7.618e-07	0.2375	0.8123	T	C
20	rs6069105	36821082	73888	0.002414	0.007395	1.442e-06	0.3264	0.7441	T	G
20	rs4809987	36823666	73491	-0.003301	0.006907	3.108e-06	-0.4779	0.6327	A	G
20	rs6069120	36824012	72451	-0.007399	0.005943	2.14e-05	-1.245	0.2131	C	T
20	rs742415	36828305	71182	0.01188	0.005988	5.525e-05	1.983	0.04736	A	G
20	rs4811580	36830514	72049	0.003078	0.006293	3.319e-06	0.489	0.6248	T	C
20	rs6098467	36831290	71677	-0.007368	0.006997	1.547e-05	-1.053	0.2923	T	C
20	rs6127436	36836192	73689	-0.005002	0.007951	5.371e-06	-0.6291	0.5293	A	G
20	rs6127438	36836555	72207	-0.0008318	0.007033	1.937e-07	-0.1183	0.9059	T	C
20	rs3746467	36839297	74224	0.00862	0.005451	3.369e-05	1.581	0.1138	C	T
20	rs6123471	36840156	74161	0.008709	0.005454	3.438e-05	1.597	0.1103	C	T
20	rs1053932	36841251	74152	0.008211	0.005454	3.057e-05	1.506	0.1322	G	A
20	rs1053931	36841293	74158	0.008311	0.005453	3.132e-05	1.524	0.1275	A	G
20	rs6127466	36842883	74170	0.008781	0.005457	3.491e-05	1.609	0.1076	G	A
20	rs760998	36845738	74224	0.01254	0.005784	6.337e-05	2.169	0.03011	T	C
20	rs16987188	36856616	74224	-0.03023	0.01634	4.609e-05	-1.85	0.06436	A	G
20	rs1205419	36860046	73342	-0.001095	0.006148	4.324e-07	-0.1781	0.8587	A	G
20	rs1205429	36866748	73996	-0.006656	0.005746	1.813e-05	-1.158	0.2468	G	A
20	rs1205434	36869516	74224	-0.00305	0.005856	3.655e-06	-0.5208	0.6025	A	C
20	rs4353702	36900290	73406	-0.01617	0.007345	6.604e-05	-2.202	0.02768	G	A
20	rs6024572	36911960	74213	0.02366	0.02098	1.713e-05	1.128	0.2595	T	C
20	rs6064324	36914420	69218	0.007561	0.005767	2.483e-05	1.311	0.1898	T	G
20	rs6014601	36919616	72690	0.002601	0.005518	3.056e-06	0.4713	0.6374	G	A
20	rs951514	36920753	73997	-0.00478	0.005694	9.523e-06	-0.8394	0.4012	C	A
20	rs3746472	36932295	73448	0.002647	0.00553	3.12e-06	0.4787	0.6322	A	G
20	rs6024718	36933053	74224	-0.001467	0.006908	6.078e-07	-0.2124	0.8318	A	G
20	rs6099053	36933462	71715	-0.005304	0.008875	4.98e-06	-0.5976	0.5501	A	G
20	rs5741800	36936280	73941	-0.001185	0.005478	6.328e-07	-0.2163	0.8287	G	A
20	rs6069682	36937140	74224	0.003882	0.005461	6.806e-06	0.7108	0.4772	C	T
20	rs5741801	36938878	74224	0.008406	0.0102	9.158e-06	0.8245	0.4097	C	T
20	rs3746476	36940169	73998	-0.004707	0.00895	3.738e-06	-0.5259	0.599	G	A
20	rs5743509	36940314	74224	-0.01468	0.01178	2.094e-05	-1.247	0.2126	T	C
20	rs6014705	36945536	74188	-0.004665	0.005478	9.772e-06	-0.8515	0.3945	G	A
20	rs6024822	36945636	74094	0.00282	0.01263	6.73e-07	0.2233	0.8233	C	A
20	rs6069714	36947859	74199	-0.005189	0.005547	1.179e-05	-0.9354	0.3496	G	A
20	rs6127742	36950550	74077	-0.004719	0.009118	3.616e-06	-0.5175	0.6048	A	G
20	rs5741806	36953097	72454	0.008555	0.005727	3.079e-05	1.494	0.1353	T	C
20	rs4592915	36957921	74180	0.004604	0.005449	9.624e-06	0.8449	0.3982	T	G
20	rs6127771	36959732	73066	-0.01003	0.005493	4.562e-05	-1.826	0.06788	C	T
20	rs6127776	36960600	69938	0.007136	0.00606	1.983e-05	1.178	0.2389	C	T
20	rs2275954	36962667	70555	-0.001092	0.005568	5.456e-07	-0.1962	0.8445	A	G
20	rs2154374	36963225	72875	-0.001672	0.005505	1.265e-06	-0.3037	0.7614	A	G
20	rs2022498	36966093	73270	-0.005034	0.005654	1.082e-05	-0.8903	0.3733	T	G
20	rs2022499	36966531	73176	-0.001204	0.005491	6.568e-07	-0.2192	0.8265	G	T
20	rs7273717	36971709	73185	-0.00275	0.005699	3.182e-06	-0.4826	0.6294	C	T
20	rs2232571	36974084	73864	-0.004671	0.007078	5.897e-06	-0.66	0.5093	C	T
20	rs1780617	36974157	74011	-0.01008	0.008327	1.981e-05	-1.211	0.2259	G	A
20	rs2232578	36974715	74224	-0.00191	0.00687	1.042e-06	-0.2781	0.781	G	A
20	rs2232580	36974945	74224	-0.004757	0.009656	3.27e-06	-0.4927	0.6222	T	C
20	rs1739654	36977970	74091	-0.0188	0.01442	2.296e-05	-1.304	0.1922	A	G
20	rs2232581	36979133	73863	0.002845	0.007337	2.036e-06	0.3878	0.6982	G	T
20	rs12624843	36989096	72281	0.003337	0.005664	4.802e-06	0.5892	0.5558	A	G
20	rs2232596	36989381	74224	0.0005015	0.00545	1.141e-07	0.09203	0.9267	G	A
20	rs2232602	36992810	73705	-0.006298	0.01149	4.079e-06	-0.5483	0.5835	A	G
20	rs2232607	36993333	74224	-0.009034	0.02179	2.316e-06	-0.4146	0.6784	G	A
20	rs1780627	36997632	74224	0.001184	0.005467	6.325e-07	0.2167	0.8285	T	C
20	rs2232618	37001761	74224	0.002304	0.009566	7.815e-07	0.2408	0.8097	C	T
20	rs11536997	37005629	73488	-0.005814	0.01887	1.291e-06	-0.3081	0.758	T	C
20	rs1739644	37027225	74104	0.00625	0.00683	1.13e-05	0.915	0.3602	G	A
20	rs6127987	37035218	70950	-0.005689	0.006318	1.143e-05	-0.9004	0.3679	A	G
20	rs6025511	37045533	74132	0.01478	0.01642	1.093e-05	0.9003	0.368	T	C
20	rs1739652	37048959	74045	0.0007844	0.007614	1.433e-07	0.103	0.9179	G	A
20	rs3752276	37050742	74032	0.007385	0.01329	4.17e-06	0.5556	0.5785	T	C
20	rs3752277	37050753	74077	0.0008197	0.007613	1.565e-07	0.1077	0.9143	A	G
20	rs752775	37054781	74125	0.0008878	0.00761	1.836e-07	0.1167	0.9071	C	T
20	rs788348	37063474	74208	2.603e-05	0.007598	1.581e-10	0.003425	0.9973	A	G
20	rs1315306	37064744	73936	0.003143	0.006659	3.014e-06	0.4721	0.6369	G	A
20	rs6099675	37067489	74091	-0.0002678	0.007615	1.67e-08	-0.03517	0.9719	A	G
20	rs805528	37073091	74198	0.003388	0.006404	3.772e-06	0.529	0.5968	G	A
20	rs1002154	37077620	72811	-0.007404	0.00799	1.18e-05	-0.9267	0.3541	T	C
20	rs12397	37079237	73950	0.002822	0.006426	2.608e-06	0.4391	0.6606	T	C
20	rs805536	37118480	74211	0.006551	0.01547	2.415e-06	0.4233	0.6721	A	G
20	rs805538	37127351	74155	0.005202	0.01557	1.506e-06	0.3342	0.7383	T	C
20	rs16987350	37128080	74222	0.006201	0.01925	1.398e-06	0.3221	0.7473	C	T
20	rs6070459	37150718	74210	0.005104	0.01912	9.603e-07	0.267	0.7895	A	G
20	rs6100093	37160448	74199	0.00258	0.01908	2.464e-07	0.1352	0.8924	G	A
20	rs805540	37166358	73805	0.002871	0.006979	2.293e-06	0.4114	0.6808	G	A
20	rs13043114	37173486	74224	0.001643	0.005923	1.037e-06	0.2775	0.7814	A	G
20	rs12479613	37179499	74224	-0.004483	0.01228	1.795e-06	-0.365	0.7151	G	A
20	rs4812025	37181418	73963	0.006697	0.006507	1.432e-05	1.029	0.3034	G	A
20	rs16987400	37195334	74196	0.007013	0.01936	1.768e-06	0.3622	0.7172	G	A
20	rs4812047	37209506	73704	0.007659	0.006731	1.757e-05	1.138	0.2552	A	G
20	rs6128478	37211279	74224	0.003014	0.005527	4.005e-06	0.5452	0.5856	G	A
20	rs6100336	37219554	74224	-0.006728	0.01159	4.544e-06	-0.5807	0.5614	T	G
20	rs8118494	37228659	74224	0.002333	0.01552	3.044e-07	0.1503	0.8805	T	G
20	rs1005611	37232009	73676	0.005807	0.006798	9.902e-06	0.8541	0.393	A	G
20	rs1883784	37235138	74006	0.006022	0.006758	1.073e-05	0.891	0.3729	A	G
20	rs6015464	37236501	74044	0.0125	0.008747	2.76e-05	1.43	0.1529	G	A
20	rs85151	37245958	73684	0.01392	0.008073	4.037e-05	1.725	0.0846	G	A
20	rs8123363	37251162	74159	-0.01646	0.01194	2.562e-05	-1.378	0.1681	A	G
20	rs6064779	37252342	73080	0.0001775	0.005545	1.402e-08	0.03201	0.9745	A	C
20	rs11696570	37253950	74040	0.005073	0.005926	9.897e-06	0.856	0.392	T	C
20	rs220541	37253988	72169	-0.006689	0.006505	1.465e-05	-1.028	0.3038	T	G
20	rs6070830	37262236	74051	0.003089	0.006294	3.253e-06	0.4908	0.6236	T	C
20	rs6026964	37266205	73794	0.005228	0.005973	1.038e-05	0.8753	0.3814	A	C
20	rs2294952	37279967	73497	-0.007015	0.006118	1.789e-05	-1.147	0.2516	A	C
20	rs6070933	37282974	73494	-0.000262	0.00616	2.463e-08	-0.04254	0.9661	G	A
20	rs220501	37297126	73594	-0.007805	0.005926	2.357e-05	-1.317	0.1878	A	C
20	rs220495	37302799	72975	-0.001626	0.009806	3.77e-07	-0.1659	0.8683	A	G
20	rs2902891	37309787	73441	-0.003384	0.006029	4.29e-06	-0.5613	0.5746	A	G
20	rs6027258	37314674	73114	-0.004255	0.005599	7.899e-06	-0.7599	0.4473	G	A
20	rs6015637	37318505	73467	-0.003422	0.006023	4.395e-06	-0.5682	0.5699	A	G
20	rs16987501	37320416	74224	-0.01247	0.01171	1.526e-05	-1.064	0.2872	G	A
20	rs6071119	37322023	73480	-0.003574	0.006029	4.782e-06	-0.5928	0.5533	A	G
20	rs722078	37322794	74191	-0.01177	0.01175	1.351e-05	-1.001	0.3167	A	G
20	rs1570275	37328860	74096	-0.01321	0.01174	1.707e-05	-1.125	0.2608	C	T
20	rs6015693	37330809	73277	-0.005319	0.005703	1.187e-05	-0.9326	0.351	A	G
20	rs6027422	37332481	73405	-0.004999	0.00574	1.033e-05	-0.8709	0.3838	A	C
20	rs6071173	37336474	74224	0.003567	0.00563	5.408e-06	0.6336	0.5264	C	T
20	rs6071181	37341953	73235	-0.001208	0.006367	4.915e-07	-0.1897	0.8495	A	G
20	rs911719	37346369	74160	0.006779	0.01217	4.182e-06	0.5569	0.5776	G	A
20	rs6027580	37349737	73769	-0.004536	0.005491	9.251e-06	-0.8261	0.4088	G	A
20	rs6092935	37349905	73430	-0.006087	0.006708	1.121e-05	-0.9074	0.3642	C	T
20	rs4328688	37352558	74161	0.01147	0.009775	1.856e-05	1.173	0.2407	A	C
20	rs16987521	37359326	73683	-0.006222	0.008605	7.096e-06	-0.7231	0.4696	T	C
20	rs1406858	37360159	70802	0.001006	0.005753	4.319e-07	0.1749	0.8612	T	C
20	rs998277	37361421	73803	0.006823	0.01005	6.242e-06	0.6787	0.4973	G	A
20	rs2757515	37361905	73403	-0.0008027	0.006375	2.16e-07	-0.1259	0.8998	A	G
20	rs1406857	37362432	73394	0.001439	0.00587	8.185e-07	0.2451	0.8064	A	G
20	rs2246804	37362703	73388	0.0008595	0.005843	2.948e-07	0.1471	0.8831	G	A
20	rs6100962	37364702	74123	-0.01069	0.01317	8.883e-06	-0.8114	0.4171	C	A
20	rs2250345	37369922	74170	-0.004618	0.006077	7.785e-06	-0.7599	0.4473	A	G
20	rs2748663	37383640	74070	-0.007833	0.006258	2.115e-05	-1.252	0.2107	C	T
20	rs2757521	37383841	74163	-0.007318	0.006257	1.845e-05	-1.17	0.2421	T	C
20	rs6128907	37387862	74162	-0.004014	0.007235	4.151e-06	-0.5548	0.579	C	T
20	rs6128918	37391432	74184	-0.003502	0.007238	3.155e-06	-0.4838	0.6285	A	G
20	rs2243520	37395112	74184	-0.006816	0.006259	1.599e-05	-1.089	0.2761	G	A
20	rs6124026	37399987	74224	-0.009561	0.00929	1.427e-05	-1.029	0.3034	G	A
20	rs4812234	37402304	74218	-0.007598	0.005525	2.548e-05	-1.375	0.1691	C	T
20	rs2745008	37420738	73747	-0.009957	0.005675	4.174e-05	-1.754	0.07936	C	T
20	rs2103655	37425958	73862	-0.008299	0.006002	2.588e-05	-1.383	0.1668	G	A
20	rs8115770	37427933	74218	-0.004964	0.01119	2.651e-06	-0.4435	0.6574	C	T
20	rs10854216	37447919	74173	-0.01055	0.00595	4.239e-05	-1.773	0.07621	A	G
20	rs2015901	37455995	74171	-0.01118	0.005663	5.251e-05	-1.974	0.04844	C	T
20	rs1006945	37458009	74084	-0.007575	0.005475	2.584e-05	-1.383	0.1665	G	T
20	rs4812319	37482616	72740	-0.008908	0.005658	3.407e-05	-1.574	0.1154	A	G
20	rs208820	37490280	72746	-0.002552	0.005736	2.722e-06	-0.445	0.6563	G	A
20	rs6015971	37491943	73943	0.0009007	0.02018	2.695e-08	0.04464	0.9644	T	C
20	rs208817	37492316	73029	-2.359e-05	0.00553	2.492e-10	-0.004266	0.9966	C	T
20	rs208813	37493761	74224	0.000525	0.006123	9.905e-08	0.08574	0.9317	G	A
20	rs208811	37497339	71120	-0.0007577	0.005614	2.562e-07	-0.135	0.8926	A	G
20	rs208807	37499139	71220	-0.0004058	0.005657	7.224e-08	-0.07173	0.9428	T	C
20	rs208798	37511454	73340	0.002593	0.007033	1.854e-06	0.3687	0.7123	A	G
20	rs731671	37515333	74224	2.723e-05	0.005607	3.179e-10	0.004857	0.9961	A	G
20	rs6129124	37515934	74218	-0.0004236	0.01073	2.102e-08	-0.0395	0.9685	G	A
20	rs12624956	37517753	73400	-0.0002672	0.008489	1.35e-08	-0.03148	0.9749	G	A
20	rs6071620	37517986	73236	0.001453	0.007885	4.638e-07	0.1843	0.8538	A	C
20	rs2294557	37518552	73928	-0.004686	0.007068	5.946e-06	-0.663	0.5073	A	G
20	rs12626105	37534582	74224	0.009939	0.005905	3.817e-05	1.683	0.09235	G	A
20	rs4812332	37534665	74196	0.00924	0.005914	3.291e-05	1.563	0.1182	T	C
20	rs10392	37550935	73859	0.004185	0.007144	4.647e-06	0.5859	0.558	A	G
20	rs16987681	37560386	74224	0.0004537	0.01884	7.813e-09	0.02408	0.9808	T	C
20	rs4812337	37562936	73903	0.0114	0.008223	2.598e-05	1.386	0.1658	G	A
20	rs16987683	37564521	73902	0.01124	0.008228	2.523e-05	1.366	0.1721	A	G
20	rs16987685	37564835	73900	0.01143	0.008224	2.612e-05	1.389	0.1648	T	C
20	rs1569539	37576160	74224	0.01114	0.01436	8.106e-06	0.7756	0.438	C	T
20	rs7265661	37586842	73590	0.01156	0.005911	5.194e-05	1.955	0.05058	T	G
20	rs16987712	37601243	73773	0.00472	0.007086	6.014e-06	0.6661	0.5054	G	A
20	rs12625677	37602339	73598	0.01116	0.005899	4.863e-05	1.892	0.05852	G	T
20	rs6028233	37607146	73672	0.01098	0.0059	4.703e-05	1.861	0.0627	T	C
20	rs4812344	37609929	73899	0.01328	0.008175	3.57e-05	1.624	0.1043	A	G
20	rs4812352	37646878	74142	0.01348	0.008146	3.695e-05	1.655	0.09788	T	C
20	rs6129158	37673967	73985	0.001858	0.005898	1.341e-06	0.3149	0.7528	G	A
20	rs6129162	37683195	74132	0.001443	0.005893	8.085e-07	0.2448	0.8066	A	G
20	rs6129167	37689228	74170	0.009222	0.005482	3.815e-05	1.682	0.09253	C	T
20	rs4616534	37693564	73833	0.001409	0.005935	7.639e-07	0.2375	0.8123	A	G
20	rs16987788	37695998	74073	0.01596	0.01502	1.523e-05	1.062	0.2881	T	G
20	rs873082	37699253	73867	0.01476	0.009828	3.054e-05	1.502	0.1331	G	A
20	rs6028264	37703294	74067	-0.001675	0.008039	5.863e-07	-0.2084	0.8349	C	T
20	rs6016010	37713976	74014	-0.003361	0.005843	4.472e-06	-0.5753	0.5651	G	A
20	rs6071654	37722023	73656	-0.002242	0.006711	1.515e-06	-0.334	0.7383	C	A
20	rs6129179	37729588	74148	0.001797	0.006925	9.076e-07	0.2594	0.7953	A	G
20	rs17764371	37737470	74087	-0.002295	0.008865	9.049e-07	-0.2589	0.7957	C	A
20	rs6129182	37740554	73420	0.004569	0.005489	9.436e-06	0.8324	0.4052	T	C
20	rs209901	37746454	73159	-0.008127	0.005874	2.617e-05	-1.384	0.1665	T	G
20	rs2868504	37771578	73573	0.009295	0.005487	3.9e-05	1.694	0.09027	G	A
20	rs12625154	37775431	73981	-0.01225	0.01414	1.014e-05	-0.8662	0.3864	T	G
20	rs2050226	37775800	72896	0.00881	0.007135	2.091e-05	1.235	0.2169	A	C
20	rs17764999	37796611	74171	0.006373	0.009915	5.569e-06	0.6427	0.5204	T	C
20	rs6124117	37799520	74046	0.002359	0.006935	1.562e-06	0.3401	0.7338	G	A
20	rs6028312	37800457	74224	0.009374	0.005461	3.969e-05	1.716	0.08608	G	A
20	rs17184074	37805444	74224	-0.004023	0.01069	1.908e-06	-0.3763	0.7067	A	G
20	rs6129210	37817468	73921	0.005355	0.006239	9.968e-06	0.8584	0.3907	G	A
20	rs6028335	37845477	74224	0.007278	0.006711	1.585e-05	1.085	0.2781	G	A
20	rs1332883	37852969	72609	0.01134	0.005529	5.792e-05	2.051	0.04029	G	T
20	rs742651	37856326	72988	0.008233	0.005661	2.898e-05	1.454	0.1459	G	A
20	rs7271186	37858095	73651	0.01228	0.01122	1.625e-05	1.094	0.274	A	G
20	rs6129222	37860739	73025	0.009867	0.00568	4.133e-05	1.737	0.08236	A	G
20	rs4812366	37872423	73417	0.001605	0.009323	4.035e-07	0.1721	0.8633	T	C
20	rs932426	37873813	72616	0.005612	0.006392	1.062e-05	0.878	0.38	A	G
20	rs932428	37876772	74224	0.0224	0.01119	5.393e-05	2.001	0.04543	G	A
20	rs2206747	37878814	74224	0.01064	0.005462	5.115e-05	1.948	0.05136	A	G
20	rs2009579	37881482	74047	0.005969	0.005643	1.511e-05	1.058	0.2902	T	C
20	rs6124128	37884312	74224	0.01262	0.008071	3.292e-05	1.563	0.118	G	A
20	rs17766229	37884565	73887	0.003038	0.006847	2.664e-06	0.4437	0.6573	C	T
20	rs8119103	37905431	71010	0.009058	0.00563	3.646e-05	1.609	0.1076	T	C
20	rs16987872	37906360	74095	-0.009936	0.009771	1.396e-05	-1.017	0.3092	A	G
20	rs2224304	37909315	71792	0.007534	0.005679	2.452e-05	1.327	0.1846	T	C
20	rs10485652	37909494	73231	0.00878	0.01513	4.601e-06	0.5805	0.5616	C	T
20	rs1884712	37914526	71759	0.007257	0.006858	1.56e-05	1.058	0.29	A	G
20	rs988323	37918096	72776	-0.006655	0.005489	2.02e-05	-1.213	0.2253	T	C
20	rs2868508	37920076	72997	-0.007318	0.005479	2.444e-05	-1.336	0.1817	G	A
20	rs17186303	37926902	71918	0.004538	0.007268	5.42e-06	0.6243	0.5324	A	G
20	rs6028383	37928899	73819	-0.008436	0.009736	1.017e-05	-0.8665	0.3862	C	T
20	rs8123469	37933673	73747	-0.005534	0.01018	4.011e-06	-0.5439	0.5865	C	T
20	rs16987902	37936581	73627	-0.006823	0.01021	6.064e-06	-0.6682	0.504	C	T
20	rs16987905	37940679	72977	-0.008253	0.008286	1.359e-05	-0.996	0.3193	G	A
20	rs6129247	37943619	71037	0.007677	0.005908	2.376e-05	1.299	0.1939	T	C
20	rs16987909	37945267	70881	0.004914	0.006105	9.141e-06	0.8049	0.4209	C	A
20	rs6101460	37946188	70683	0.003049	0.00558	4.225e-06	0.5465	0.5847	A	C
20	rs12329623	37947763	72164	-0.003085	0.007364	2.432e-06	-0.4189	0.6753	T	C
20	rs6129250	37951934	71161	0.007638	0.005929	2.332e-05	1.288	0.1977	A	G
20	rs6129265	37962356	71665	0.001551	0.005523	1.101e-06	0.2809	0.7788	A	G
20	rs2868999	37967302	72134	-0.003708	0.005499	6.302e-06	-0.6742	0.5002	A	G
20	rs6028398	37971643	73536	0.01319	0.01319	1.36e-05	1	0.3173	C	T
20	rs6129271	37977026	72171	0.005931	0.005877	1.411e-05	1.009	0.3129	T	C
20	rs6101477	37981504	72177	0.003399	0.006588	3.689e-06	0.516	0.6059	T	C
20	rs6101483	37987478	73542	0.01281	0.0132	1.282e-05	0.971	0.3316	T	C
20	rs932384	37994003	72473	-0.0034	0.005487	5.3e-06	-0.6198	0.5354	G	T
20	rs17188356	38013990	73039	3.546e-05	0.006963	3.55e-10	0.005092	0.9959	T	G
20	rs1569608	38016516	72964	0.006935	0.005747	1.996e-05	1.207	0.2275	T	C
20	rs6129289	38020032	73293	0.009933	0.005589	4.31e-05	1.777	0.07551	A	G
20	rs7274296	38020514	73921	0.01594	0.01293	2.056e-05	1.233	0.2176	A	G
20	rs17188601	38021012	74028	-0.00837	0.01019	9.106e-06	-0.821	0.4116	T	C
20	rs7263998	38022796	74224	-0.01226	0.008665	2.697e-05	-1.415	0.1571	A	G
20	rs909876	38025235	73965	-0.003205	0.005434	4.705e-06	-0.5899	0.5552	G	A
20	rs16988009	38032059	74106	-0.01317	0.008684	3.103e-05	-1.516	0.1294	A	G
20	rs4812388	38052796	74091	0.009142	0.00556	3.65e-05	1.644	0.1001	G	A
20	rs13044948	38062804	74191	-0.006516	0.008883	7.254e-06	-0.7336	0.4632	T	C
20	rs2143216	38066525	74155	0.002811	0.007531	1.879e-06	0.3733	0.7089	A	G
20	rs6101544	38074074	73919	0.006546	0.005529	1.897e-05	1.184	0.2364	G	A
20	rs6124155	38078321	73887	0.002863	0.005659	3.464e-06	0.5059	0.6129	G	A
20	rs13036738	38078988	74210	-0.006643	0.008881	7.541e-06	-0.7481	0.4544	C	A
20	rs13044925	38085378	74210	-0.006514	0.008879	7.251e-06	-0.7336	0.4632	G	A
20	rs16988087	38087936	74224	-0.005643	0.008698	5.67e-06	-0.6487	0.5165	A	G
20	rs6124157	38090481	74224	0.007771	0.007622	1.401e-05	1.02	0.3079	A	G
20	rs6101558	38090963	73984	0.003014	0.007676	2.084e-06	0.3927	0.6946	G	A
20	rs2869013	38092232	73831	-0.002894	0.005441	3.832e-06	-0.5319	0.5948	G	A
20	rs7274815	38108512	74148	0.02078	0.01256	3.693e-05	1.655	0.09795	T	C
20	rs6028451	38110265	73859	0.003943	0.005605	6.702e-06	0.7035	0.4817	G	A
20	rs1319504	38120192	73978	0.003348	0.007547	2.661e-06	0.4437	0.6573	G	A
20	rs6129344	38121059	73797	0.00683	0.007749	1.053e-05	0.8814	0.3781	A	G
20	rs6028462	38122394	74158	0.02078	0.01183	4.16e-05	1.756	0.07902	G	A
20	rs6093186	38127787	73573	0.0005522	0.005449	1.396e-07	0.1013	0.9193	C	T
20	rs8117351	38135918	74011	0.007402	0.009841	7.644e-06	0.7522	0.452	A	G
20	rs7264045	38140100	74179	0.001091	0.005447	5.411e-07	0.2004	0.8412	T	C
20	rs6016086	38142337	74074	0.007223	0.009805	7.327e-06	0.7367	0.4613	G	A
20	rs13045609	38151081	74073	0.007177	0.009652	7.464e-06	0.7436	0.4571	T	C
20	rs6028491	38160374	72632	0.0008789	0.005805	3.157e-07	0.1514	0.8796	A	G
20	rs3887337	38161430	74224	0.00649	0.005524	1.86e-05	1.175	0.24	C	T
20	rs16988131	38164234	74153	0.01703	0.01469	1.811e-05	1.159	0.2465	T	G
20	rs6093197	38165505	74089	0.001473	0.009552	3.21e-07	0.1542	0.8774	G	T
20	rs4812398	38166901	73655	0.005676	0.005508	1.442e-05	1.03	0.3028	G	A
20	rs7262018	38167517	73846	0.003293	0.006246	3.764e-06	0.5272	0.5981	A	G
20	rs6129359	38168977	74101	0.01209	0.01154	1.481e-05	1.047	0.2949	A	G
20	rs6028507	38181661	73989	0.006293	0.007475	9.581e-06	0.842	0.3998	C	T
20	rs4812401	38183827	72928	-0.01234	0.01133	1.627e-05	-1.089	0.276	G	A
20	rs6028509	38184253	74058	0.01859	0.01528	1.999e-05	1.217	0.2238	T	C
20	rs2207799	38195894	74185	-0.00849	0.01275	5.972e-06	-0.6656	0.5057	A	C
20	rs6016114	38207656	73709	0.001009	0.008932	1.732e-07	0.113	0.91	C	T
20	rs4264615	38214850	73570	0.008989	0.006851	2.34e-05	1.312	0.1895	T	G
20	rs4812402	38219781	73780	0.01363	0.009004	3.106e-05	1.514	0.13	A	C
20	rs1033620	38221433	71675	-0.009467	0.005553	4.054e-05	-1.705	0.08825	C	T
20	rs6028539	38224218	74119	0.009015	0.006719	2.429e-05	1.342	0.1797	C	T
20	rs17790489	38226265	71819	0.003658	0.00607	5.056e-06	0.6026	0.5468	G	A
20	rs2057334	38233163	73847	0.01139	0.007411	3.2e-05	1.537	0.1242	T	C
20	rs11697337	38236027	74224	-0.01341	0.0178	7.642e-06	-0.7531	0.4514	T	C
20	rs2208464	38240273	73873	0.01733	0.008515	5.606e-05	2.035	0.04185	A	G
20	rs6028551	38242301	73993	-0.007554	0.01311	4.49e-06	-0.5764	0.5644	T	C
20	rs735470	38244645	73874	0.001889	0.005768	1.453e-06	0.3276	0.7432	T	C
20	rs6129380	38252159	74146	-0.001828	0.00599	1.256e-06	-0.3051	0.7603	C	A
20	rs6028560	38254549	74160	-0.001628	0.005992	9.952e-07	-0.2717	0.7859	C	T
20	rs805935	38257289	73973	-0.002686	0.006006	2.704e-06	-0.4472	0.6547	G	A
20	rs6028565	38258793	73769	0.0005179	0.005768	1.093e-07	0.08979	0.9285	A	G
20	rs805945	38261904	74213	0.01407	0.01253	1.699e-05	1.123	0.2614	G	A
20	rs436995	38262073	74199	0.0115	0.0105	1.616e-05	1.095	0.2735	G	A
20	rs396448	38262171	74194	0.00928	0.01262	7.29e-06	0.7354	0.4621	T	C
20	rs442195	38263108	73642	-0.003228	0.006181	3.703e-06	-0.5222	0.6015	A	G
20	rs16988266	38263309	74183	0.007088	0.01831	2.02e-06	0.3871	0.6987	G	A
20	rs1701852	38265145	74221	0.01592	0.01802	1.051e-05	0.8833	0.3771	T	C
20	rs6028574	38276940	73894	0.01274	0.009519	2.424e-05	1.338	0.1808	A	G
20	rs294428	38278997	74152	0.01285	0.01809	6.804e-06	0.7103	0.4775	T	C
20	rs789434	38287646	73661	-0.003254	0.006575	3.326e-06	-0.495	0.6206	A	G
20	rs6028593	38292415	73987	0.007489	0.008941	9.484e-06	0.8377	0.4022	C	T
20	rs789426	38294096	74058	0.002002	0.006062	1.473e-06	0.3302	0.7412	G	A
20	rs6028599	38301516	74017	-0.003342	0.00651	3.56e-06	-0.5133	0.6077	A	G
20	rs1395367	38302241	74103	-0.003355	0.006505	3.59e-06	-0.5158	0.606	A	G
20	rs292898	38309107	73896	-0.003874	0.006513	4.788e-06	-0.5948	0.552	C	T
20	rs169780	38329853	73826	-0.003134	0.006591	3.063e-06	-0.4755	0.6344	A	G
20	rs292858	38333579	73901	0.004997	0.00822	5.001e-06	0.6079	0.5432	G	A
20	rs6065150	38334823	73653	0.002194	0.005617	2.072e-06	0.3906	0.6961	G	A
20	rs292870	38338620	73882	-0.000345	0.00625	4.125e-08	-0.0552	0.956	A	G
20	rs295182	38363717	74172	-0.0008286	0.006194	2.412e-07	-0.1338	0.8936	G	A
20	rs186094	38426442	72615	-0.003873	0.007036	4.172e-06	-0.5504	0.582	A	G
20	rs2024907	38428911	74224	-0.001436	0.005639	8.734e-07	-0.2546	0.799	A	G
20	rs12479744	38435425	73511	-0.002361	0.01981	1.932e-07	-0.1192	0.9051	A	G
20	rs11086761	38438771	73328	0.003214	0.005761	4.245e-06	0.5579	0.5769	C	T
20	rs13042600	38442513	74224	-0.001325	0.005523	7.749e-07	-0.2398	0.8105	A	C
20	rs4142411	38444381	73744	-0.001445	0.006487	6.734e-07	-0.2228	0.8237	A	G
20	rs211868	38444494	73961	-0.006836	0.008974	7.846e-06	-0.7618	0.4462	T	G
20	rs211863	38454167	74070	0.02448	0.009374	9.205e-05	2.611	0.009023	A	G
20	rs11697435	38455276	72165	-0.009972	0.00938	1.566e-05	-1.063	0.2877	G	A
20	rs169835	38455302	74013	-0.006063	0.008502	6.87e-06	-0.7131	0.4758	T	G
20	rs6124190	38469891	74050	-0.005831	0.008875	5.831e-06	-0.6571	0.5111	G	A
20	rs6071822	38472158	73931	-0.01412	0.006382	6.626e-05	-2.213	0.02688	A	G
20	rs211841	38474802	73605	-0.002587	0.005715	2.785e-06	-0.4527	0.6508	C	T
20	rs211840	38474881	73602	-0.002606	0.005715	2.826e-06	-0.456	0.6484	G	T
20	rs10485662	38475206	73771	0.001876	0.00701	9.713e-07	0.2677	0.7889	A	G
20	rs4284893	38476056	73835	-0.002675	0.005569	3.125e-06	-0.4804	0.631	T	C
20	rs211835	38478566	73783	0.002839	0.005461	3.664e-06	0.52	0.6031	A	G
20	rs211832	38479416	73991	-0.01178	0.007377	3.449e-05	-1.597	0.1102	G	A
20	rs6028686	38480811	73882	0.01246	0.005657	6.567e-05	2.203	0.02762	G	T
20	rs10211813	38487490	73596	-0.003819	0.005555	6.423e-06	-0.6875	0.4917	G	A
20	rs4812414	38488775	74152	-0.02265	0.01355	3.772e-05	-1.672	0.09446	T	C
20	rs6028694	38492057	74128	0.01918	0.006579	0.0001146	2.915	0.00356	G	A
20	rs6101739	38492803	73891	-0.01145	0.005612	5.636e-05	-2.041	0.04128	G	A
20	rs7261610	38510376	74009	-0.01288	0.00614	5.946e-05	-2.098	0.03593	T	C
20	rs2070288	38517692	74224	0.0001198	0.006405	4.713e-09	0.0187	0.9851	G	T
20	rs2425384	38535104	73705	0.0201	0.00628	0.000139	3.201	0.001372	G	A
20	rs6071861	38538389	73964	-0.0002323	0.007815	1.194e-08	-0.02972	0.9763	A	G
20	rs11699371	38538542	74000	-0.01166	0.006135	4.882e-05	-1.901	0.05734	T	G
20	rs6065171	38538768	73605	0.003663	0.005457	6.12e-06	0.6712	0.5021	T	C
20	rs2024906	38539647	73651	0.0004845	0.006501	7.541e-08	0.07452	0.9406	C	T
20	rs16988591	38543442	74152	-0.01068	0.006137	4.08e-05	-1.739	0.08196	C	T
20	rs2145943	38563245	72801	-0.001289	0.005586	7.321e-07	-0.2309	0.8174	G	A
20	rs6129447	38566077	72884	0.003962	0.005478	7.179e-06	0.7233	0.4695	A	C
20	rs2870132	38569980	72918	0.003576	0.006281	4.444e-06	0.5693	0.5692	A	C
20	rs6071876	38572530	73314	0.0109	0.007316	3.025e-05	1.489	0.1364	G	A
20	rs6016200	38574690	73105	0.01457	0.006971	5.976e-05	2.09	0.0366	A	G
20	rs7268800	38580738	73561	-0.006501	0.005752	1.737e-05	-1.13	0.2584	G	A
20	rs11699530	38581512	73621	-0.007022	0.005744	2.03e-05	-1.222	0.2215	G	T
20	rs958523	38582345	73714	-0.007453	0.005779	2.257e-05	-1.29	0.1971	A	G
20	rs6124199	38582665	72760	-0.006123	0.005751	1.558e-05	-1.065	0.287	G	A
20	rs6129451	38589813	73634	-0.006476	0.00574	1.729e-05	-1.128	0.2592	C	T
20	rs16988647	38591831	73457	0.0111	0.007689	2.836e-05	1.443	0.1489	G	A
20	rs6071880	38604905	73724	0.01027	0.00736	2.643e-05	1.396	0.1627	T	C
20	rs12479923	38606110	74224	0.01514	0.009776	3.23e-05	1.548	0.1215	T	C
20	rs6124201	38608255	73292	-0.001155	0.005479	6.069e-07	-0.2109	0.833	T	G
20	rs6065177	38613387	71177	0.01414	0.007662	4.786e-05	1.846	0.06493	T	C
20	rs6028763	38615198	73617	0.0008321	0.00954	1.033e-07	0.08722	0.9305	T	C
20	rs6124202	38616582	72550	0.008755	0.005562	3.416e-05	1.574	0.1154	T	C
20	rs4810279	38616970	72823	0.003641	0.005847	5.324e-06	0.6227	0.5335	T	C
20	rs4616538	38619046	73857	-0.005215	0.007848	5.98e-06	-0.6646	0.5063	G	A
20	rs13039424	38622091	73976	0.008485	0.006915	2.035e-05	1.227	0.2198	C	T
20	rs10485664	38630778	74045	0.007897	0.006921	1.758e-05	1.141	0.2539	G	A
20	rs6101806	38634973	74020	0.003026	0.007691	2.092e-06	0.3935	0.694	A	G
20	rs6071896	38635623	73989	0.0004158	0.009192	2.766e-08	0.04524	0.9639	C	T
20	rs927378	38640080	74108	0.009848	0.007188	2.533e-05	1.37	0.1706	A	G
20	rs12625121	38643587	74112	-0.004097	0.008803	2.922e-06	-0.4654	0.6417	A	G
20	rs6028791	38645083	74015	0.004033	0.00768	3.727e-06	0.5252	0.5995	T	C
20	rs6028800	38648634	73960	-0.01413	0.01153	2.029e-05	-1.225	0.2205	G	A
20	rs6028801	38648699	73951	-0.01339	0.01153	1.823e-05	-1.161	0.2456	C	T
20	rs2208645	38651514	73614	0.003922	0.006036	5.734e-06	0.6497	0.5159	G	A
20	rs6028804	38654425	73184	0.00331	0.006514	3.528e-06	0.5081	0.6114	G	A
20	rs2224536	38655700	68968	0.009669	0.005901	3.892e-05	1.638	0.1013	C	T
20	rs6071905	38657164	74224	-0.003721	0.00555	6.057e-06	-0.6705	0.5025	C	T
20	rs6124206	38659205	70722	0.003637	0.008266	2.738e-06	0.4401	0.6599	T	G
20	rs6028806	38661339	73742	-0.003352	0.006744	3.351e-06	-0.4971	0.6191	T	C
20	rs6028809	38663214	71621	-3.777e-05	0.00555	6.467e-10	-0.006805	0.9946	C	T
20	rs13041812	38665870	73963	-0.00626	0.008253	7.779e-06	-0.7585	0.4481	C	A
20	rs10485665	38678243	74171	0.002571	0.00946	9.956e-07	0.2717	0.7858	A	C
20	rs2425389	38680646	74224	-0.002209	0.006652	1.486e-06	-0.3321	0.7398	A	G
20	rs926258	38681804	74187	-0.002603	0.006652	2.065e-06	-0.3914	0.6955	G	A
20	rs1033379	38684699	72374	-2.68e-05	0.006832	2.126e-10	-0.003922	0.9969	T	C
20	rs2870137	38685541	74224	-0.009623	0.007703	2.103e-05	-1.249	0.2116	T	C
20	rs6071930	38714126	74160	0.003107	0.005529	4.258e-06	0.5619	0.5742	T	C
20	rs6101843	38728578	73890	-0.004548	0.008984	3.469e-06	-0.5063	0.6127	T	C
20	rs6129491	38737984	73281	0.003471	0.006103	4.414e-06	0.5687	0.5696	T	G
20	rs7265401	38757002	73290	0.003449	0.005545	5.279e-06	0.622	0.5339	A	G
20	rs983835	38762018	73408	0.003535	0.005541	5.543e-06	0.6379	0.5236	T	G
20	rs13037747	38763565	73470	0.004778	0.00553	1.016e-05	0.8639	0.3877	C	T
20	rs6028894	38764264	72348	0.0002251	0.007321	1.307e-08	0.03076	0.9755	T	C
20	rs6028900	38774289	73493	-0.005552	0.00573	1.277e-05	-0.9689	0.3326	T	G
20	rs6129503	38790409	73644	-0.01357	0.009475	2.783e-05	-1.432	0.1522	A	G
20	rs6016274	38792168	74050	-0.003081	0.007271	2.425e-06	-0.4237	0.6718	T	C
20	rs6016275	38792298	74224	-0.006605	0.005619	1.862e-05	-1.176	0.2398	T	C
20	rs6028924	38796125	73533	-0.008461	0.0062	2.533e-05	-1.365	0.1724	C	T
20	rs4810291	38797424	73250	0.002473	0.006527	1.96e-06	0.3789	0.7047	C	A
20	rs6016277	38797807	73674	-0.003336	0.007524	2.669e-06	-0.4434	0.6575	A	G
20	rs6028936	38803757	73609	-0.00319	0.007506	2.454e-06	-0.425	0.6708	G	A
20	rs6028938	38804793	73482	-0.002059	0.007491	1.028e-06	-0.2749	0.7834	C	T
20	rs8126454	38805930	73608	-0.00322	0.007508	2.498e-06	-0.4288	0.668	T	C
20	rs6028942	38813273	73380	-0.002119	0.007481	1.094e-06	-0.2833	0.777	C	T
20	rs6028945	38820805	74224	0.005027	0.008133	5.147e-06	0.6181	0.5365	T	G
20	rs6028952	38827458	73785	0.003078	0.00859	1.741e-06	0.3584	0.7201	T	C
20	rs6101903	38834633	73949	-0.007965	0.007556	1.503e-05	-1.054	0.2918	T	C
20	rs1406967	38835774	69545	-0.008792	0.00582	3.281e-05	-1.511	0.1309	T	C
20	rs1321333	38849642	69138	-0.005461	0.005649	1.352e-05	-0.9668	0.3337	G	A
20	rs8123577	38849765	69301	-0.004191	0.006905	5.317e-06	-0.607	0.5438	A	C
20	rs1980594	38870253	74224	0.01779	0.006965	8.784e-05	2.553	0.01067	C	T
20	rs4812435	38872419	72318	0.01127	0.005863	5.107e-05	1.922	0.05464	T	C
20	rs6101922	38873093	71940	-0.007742	0.005571	2.684e-05	-1.39	0.1647	T	G
20	rs6028976	38874083	72485	-0.0007115	0.007611	1.206e-07	-0.09349	0.9255	T	C
20	rs6065221	38877460	73453	-0.0002017	0.007418	1.007e-08	-0.02719	0.9783	T	C
20	rs16988882	38879237	74224	-0.005837	0.01143	3.511e-06	-0.5105	0.6097	T	C
20	rs8118864	38880195	74116	0.0003085	0.009484	1.428e-08	0.03253	0.9741	G	A
20	rs6028984	38883710	74136	0.008035	0.005865	2.531e-05	1.37	0.1707	T	C
20	rs6129532	38884188	74146	-0.00855	0.005977	2.76e-05	-1.43	0.1526	T	G
20	rs16988891	38886461	74012	0.001315	0.009499	2.589e-07	0.1384	0.8899	T	C
20	rs6129544	38892942	73910	-0.009667	0.006008	3.503e-05	-1.609	0.1076	A	G
20	rs6071993	38893312	73772	-4.058e-05	0.007493	3.976e-10	-0.005416	0.9957	A	C
20	rs6016306	38894244	73591	-0.01213	0.005533	6.528e-05	-2.192	0.02839	T	C
20	rs6028999	38894550	73703	0.01717	0.007086	7.968e-05	2.423	0.01538	A	G
20	rs6071994	38894786	73823	0.01626	0.007021	7.267e-05	2.316	0.02054	A	G
20	rs5009525	38894916	73763	0.003034	0.005467	4.176e-06	0.555	0.5789	C	T
20	rs10153982	38897655	74224	0.003134	0.005883	3.823e-06	0.5327	0.5942	G	A
20	rs6029006	38903864	74224	-0.0004652	0.005485	9.691e-08	-0.08481	0.9324	T	C
20	rs13038115	38904010	74224	-0.001428	0.008101	4.19e-07	-0.1763	0.86	C	T
20	rs6093318	38904091	74224	-0.01159	0.007306	3.391e-05	-1.586	0.1126	G	A
20	rs6101934	38905823	74084	0.00423	0.007777	3.994e-06	0.5439	0.5865	A	G
20	rs16988918	38912806	74224	0.004976	0.00982	3.46e-06	0.5068	0.6123	A	G
20	rs6029012	38918153	74153	0.004022	0.006281	5.529e-06	0.6403	0.522	G	A
20	rs7263682	38945248	74160	0.0008173	0.009181	1.069e-07	0.08902	0.9291	C	T
20	rs8123842	38950579	74107	0.00189	0.008815	6.204e-07	0.2144	0.8302	T	G
20	rs6029056	38979736	74020	0.00122	0.008827	2.579e-07	0.1382	0.8901	T	C
20	rs6016329	38985005	73657	-0.0005028	0.009203	4.053e-08	-0.05464	0.9564	A	G
20	rs16988986	38994419	73857	0.001147	0.008256	2.615e-07	0.139	0.8895	T	C
20	rs6016335	38995966	74078	-0.001462	0.009152	3.444e-07	-0.1597	0.8731	T	G
20	rs6029091	39016260	74193	-0.006268	0.01201	3.674e-06	-0.5221	0.6016	A	G
20	rs16989029	39022059	73585	0.001387	0.007933	4.157e-07	0.1749	0.8612	G	A
20	rs8124695	39028436	74224	-0.001276	0.01028	2.078e-07	-0.1242	0.9012	A	C
20	rs6016348	39038828	73912	-0.002734	0.007824	1.652e-06	-0.3495	0.7267	T	C
20	rs3092155	39041871	74224	0.0004893	0.006224	8.326e-08	0.07861	0.9373	G	A
20	rs6016352	39053491	74152	-0.01105	0.008413	2.325e-05	-1.313	0.1892	A	G
20	rs16985186	39055032	74220	-0.01633	0.01655	1.312e-05	-0.9867	0.3238	G	A
20	rs6093346	39066915	73937	-0.01668	0.01283	2.284e-05	-1.3	0.1938	A	G
20	rs7267007	39068372	73874	-0.01634	0.01238	2.357e-05	-1.32	0.187	C	T
20	rs6016357	39077582	74224	-0.01135	0.009648	1.866e-05	-1.177	0.2393	T	G
20	rs6101991	39082308	73672	-0.01161	0.009486	2.034e-05	-1.224	0.2209	G	A
20	rs2902942	39091892	74105	-0.0117	0.006233	4.754e-05	-1.877	0.06054	A	G
20	rs7272909	39098923	74224	-0.008259	0.006442	2.214e-05	-1.282	0.1999	T	C
20	rs6016361	39103371	73961	-0.006358	0.006209	1.418e-05	-1.024	0.3058	A	G
20	rs8122168	39104237	74154	-0.01412	0.00959	2.925e-05	-1.473	0.1409	T	C
20	rs6101997	39106253	74190	0.01246	0.01664	7.563e-06	0.7491	0.4538	T	C
20	rs6016364	39108334	74176	-0.008402	0.006444	2.292e-05	-1.304	0.1923	T	C
20	rs6029138	39112906	73792	-0.01007	0.007868	2.222e-05	-1.28	0.2004	A	C
20	rs2865162	39116791	74224	0.0001926	0.009807	5.194e-09	0.01963	0.9843	A	G
20	rs16989103	39121607	72948	-0.03823	0.02949	2.304e-05	-1.296	0.1948	G	A
20	rs6513669	39123219	71993	-0.00273	0.006399	2.529e-06	-0.4267	0.6696	T	G
20	rs6029145	39124041	71933	-0.00446	0.005884	7.987e-06	-0.758	0.4485	C	T
20	rs6029153	39128578	67199	-0.00693	0.00658	1.651e-05	-1.053	0.2922	C	A
20	rs2024629	39131200	74224	0.006138	0.009457	5.675e-06	0.649	0.5163	A	G
20	rs6029160	39136507	73314	0.003128	0.01125	1.054e-06	0.2779	0.7811	C	T
20	rs4812439	39147287	69604	-0.01089	0.005943	4.826e-05	-1.833	0.06683	G	A
20	rs6016373	39154095	69087	-0.009458	0.005754	3.912e-05	-1.644	0.1002	G	A
20	rs6029173	39165267	73242	0.005246	0.01113	3.035e-06	0.4715	0.6373	G	A
20	rs11907142	39165382	73827	0.005366	0.01115	3.135e-06	0.4811	0.6305	G	A
20	rs17241518	39168960	74224	-0.01054	0.01505	6.604e-06	-0.7001	0.4839	A	G
20	rs6129626	39173757	69679	-0.0126	0.006073	6.175e-05	-2.074	0.03805	A	G
20	rs6124249	39175029	69494	-0.01277	0.006064	6.381e-05	-2.106	0.03522	C	T
20	rs6513671	39176972	69552	-0.01109	0.005793	5.268e-05	-1.914	0.05561	G	A
20	rs6029178	39178557	71067	-0.008028	0.005689	2.802e-05	-1.411	0.1582	A	G
20	rs6029180	39178923	71716	-0.01053	0.005897	4.449e-05	-1.786	0.07407	G	A
20	rs6093367	39193406	71709	-0.006589	0.005686	1.873e-05	-1.159	0.2465	C	T
20	rs6102040	39195092	71835	-0.008794	0.006055	2.937e-05	-1.453	0.1464	A	C
20	rs976976	39210304	73657	-0.008296	0.0059	2.684e-05	-1.406	0.1597	G	T
20	rs6129647	39229982	72986	-0.005235	0.005649	1.177e-05	-0.9267	0.3541	T	C
20	rs6124255	39231106	73660	-0.009002	0.00586	3.203e-05	-1.536	0.1245	T	C
20	rs6072072	39240946	68340	-0.01138	0.005791	5.649e-05	-1.965	0.04944	T	C
20	rs6029228	39255548	74224	0.003061	0.005624	3.992e-06	0.5443	0.5862	T	G
20	rs6072081	39261054	69939	0.003769	0.005683	6.289e-06	0.6632	0.5072	A	G
20	rs6102074	39268185	72825	0.003445	0.00566	5.085e-06	0.6085	0.5428	G	T
20	rs17820943	39268516	74224	-0.009853	0.005539	4.262e-05	-1.779	0.0753	T	C
20	rs6102078	39273369	66941	0.01559	0.005825	0.000107	2.676	0.007456	A	G
20	rs6016398	39273509	70098	-0.006602	0.00713	1.223e-05	-0.926	0.3544	G	A
20	rs6129653	39275603	71849	0.01015	0.006173	3.761e-05	1.644	0.1002	T	C
20	rs735031	39277642	74224	-0.006382	0.005972	1.538e-05	-1.069	0.2853	A	G
20	rs6102086	39281690	72849	0.01123	0.005775	5.191e-05	1.945	0.05183	A	G
20	rs16989222	39284065	74084	-0.008646	0.006676	2.264e-05	-1.295	0.1953	G	T
20	rs2024573	39285955	74098	-0.00799	0.006678	1.932e-05	-1.196	0.2316	T	C
20	rs6072090	39288490	74224	0.01543	0.005766	9.648e-05	2.676	0.00745	A	G
20	rs6016408	39291059	71398	-0.008087	0.006303	2.306e-05	-1.283	0.1995	A	G
20	rs16989232	39291784	70721	-0.008022	0.005713	2.788e-05	-1.404	0.1603	A	G
20	rs6072092	39292093	72369	0.01056	0.006014	4.259e-05	1.756	0.07915	A	G
20	rs10485674	39293832	74224	0.0005227	0.007542	6.472e-08	0.06931	0.9447	G	A
20	rs6016412	39299452	68738	0.002849	0.007321	2.203e-06	0.3891	0.6972	C	T
20	rs6029273	39313690	74224	-0.0006022	0.007419	8.878e-08	-0.08117	0.9353	G	A
20	rs6102095	39320751	73297	0.0008583	0.00755	1.763e-07	0.1137	0.9095	A	G
20	rs6093381	39333484	73238	-0.006343	0.009614	5.945e-06	-0.6598	0.5094	T	C
20	rs2064406	39339774	73329	-0.002349	0.007313	1.407e-06	-0.3212	0.7481	A	C
20	rs6093382	39340007	73333	-0.007516	0.007631	1.323e-05	-0.9849	0.3247	T	C
20	rs2425425	39347357	74224	0.0008418	0.005865	2.776e-07	0.1435	0.8859	G	T
20	rs1078571	39353832	74095	0.004101	0.005443	7.66e-06	0.7534	0.4512	C	T
20	rs6102120	39362720	74174	-0.01183	0.009401	2.134e-05	-1.258	0.2083	A	G
20	rs2425445	39366613	73727	-0.004863	0.005535	1.047e-05	-0.8787	0.3796	C	T
20	rs11906777	39374731	73608	-0.0004054	0.00651	5.27e-08	-0.06228	0.9503	A	G
20	rs6129673	39374998	73886	0.005238	0.005747	1.124e-05	0.9114	0.3621	A	G
20	rs761564	39375636	72658	-0.001033	0.005917	4.191e-07	-0.1745	0.8615	C	T
20	rs1160000	39382520	72694	0.006864	0.006019	1.789e-05	1.14	0.2541	G	A
20	rs2206668	39383659	72681	0.006708	0.006022	1.707e-05	1.114	0.2653	A	G
20	rs6102132	39385614	73620	-0.011	0.008184	2.455e-05	-1.344	0.1789	A	C
20	rs2223658	39385815	72605	0.005744	0.006026	1.251e-05	0.9532	0.3405	A	G
20	rs6016429	39387251	72433	-0.0002292	0.005904	2.081e-08	-0.03882	0.969	A	G
20	rs1160306	39387958	72213	0.004937	0.00554	1.1e-05	0.8912	0.3728	T	C
20	rs6016431	39388140	73143	-0.0005783	0.007688	7.735e-08	-0.07522	0.94	C	A
20	rs1014748	39388214	73495	-0.009018	0.007969	1.742e-05	-1.132	0.2578	T	C
20	rs6065270	39388839	72594	0.004862	0.006024	8.973e-06	0.8071	0.4196	T	C
20	rs6129677	39391369	72385	0.006092	0.006031	1.41e-05	1.01	0.3125	T	C
20	rs6029316	39393556	71022	0.000386	0.006357	5.191e-08	0.06072	0.9516	T	C
20	rs6029319	39397698	72166	-0.001186	0.006765	4.258e-07	-0.1753	0.8608	T	C
20	rs2206665	39398172	73846	-0.008428	0.008003	1.502e-05	-1.053	0.2923	A	G
20	rs4810305	39406164	74071	0.0002572	0.008023	1.387e-08	0.03206	0.9744	A	G
20	rs6029326	39411880	73868	0.0005477	0.00546	1.362e-07	0.1003	0.9201	T	C
20	rs6102148	39413180	74103	0.0003644	0.008274	2.618e-08	0.04404	0.9649	C	T
20	rs6072145	39414924	73726	-0.001961	0.005853	1.523e-06	-0.3351	0.7376	T	G
20	rs12624895	39415122	73318	-0.004227	0.006886	5.14e-06	-0.6139	0.5393	A	G
20	rs12626057	39415143	74224	0.0004821	0.01825	9.398e-09	0.02641	0.9789	C	T
20	rs12624952	39415170	73818	-0.003828	0.006989	4.064e-06	-0.5477	0.5839	T	C
20	rs6065274	39417121	73338	0.006408	0.005795	1.667e-05	1.106	0.2688	T	C
20	rs6102155	39417434	74030	0.0003015	0.009882	1.257e-08	0.03051	0.9757	T	C
20	rs2206663	39424273	72833	0.00619	0.005744	1.595e-05	1.078	0.2812	G	T
20	rs722728	39432819	72500	0.006795	0.005859	1.855e-05	1.16	0.2462	A	G
20	rs4812462	39434527	73344	-0.004568	0.006963	5.868e-06	-0.656	0.5118	T	C
20	rs2206662	39437657	72022	0.00657	0.005818	1.77e-05	1.129	0.2588	A	G
20	rs1883700	39438939	72677	-0.002772	0.005665	3.295e-06	-0.4893	0.6246	G	A
20	rs6029356	39449305	73665	0.02341	0.007999	0.0001163	2.927	0.003423	A	G
20	rs16989351	39457324	74224	-0.002903	0.006731	2.505e-06	-0.4312	0.6663	C	T
20	rs17175419	39469504	74117	0.005571	0.009893	4.279e-06	0.5631	0.5733	A	G
20	rs6065279	39471724	74151	0.007764	0.006825	1.745e-05	1.138	0.2553	A	G
20	rs6029379	39473115	73907	-0.005117	0.005668	1.103e-05	-0.9028	0.3666	T	C
20	rs13045690	39476478	74057	0.02268	0.01876	1.974e-05	1.209	0.2267	A	G
20	rs6102185	39478533	74224	-0.004738	0.005672	9.402e-06	-0.8354	0.4035	G	A
20	rs6129693	39481274	73809	-0.002299	0.005556	2.32e-06	-0.4138	0.679	A	C
20	rs6016450	39482899	73710	-0.00188	0.0055	1.585e-06	-0.3418	0.7325	A	G
20	rs6016451	39490877	74212	0.003664	0.009841	1.868e-06	0.3723	0.7097	A	G
20	rs1109393	39493848	73909	0.005965	0.007884	7.744e-06	0.7565	0.4493	T	C
20	rs11696653	39497468	74224	0.002549	0.01261	5.509e-07	0.2022	0.8398	C	T
20	rs6129694	39497686	74106	-0.003562	0.005457	5.749e-06	-0.6527	0.5139	T	G
20	rs2865904	39502637	74224	0.005503	0.007888	6.556e-06	0.6976	0.4854	A	G
20	rs4142346	39513865	73729	-5.724e-05	0.005479	1.481e-09	-0.01045	0.9917	A	G
20	rs6124288	39521617	72891	-0.0009359	0.005507	3.962e-07	-0.1699	0.8651	T	C
20	rs6029424	39529038	72833	0.002496	0.005917	2.443e-06	0.4218	0.6732	C	T
20	rs6029438	39544887	74224	-0.004905	0.01027	3.071e-06	-0.4774	0.633	G	A
20	rs6065285	39548828	73904	0.005972	0.006403	1.177e-05	0.9327	0.351	C	T
20	rs6065286	39561086	74110	0.006196	0.006242	1.33e-05	0.9926	0.3209	T	C
20	rs6065288	39567774	73483	0.001947	0.007979	8.099e-07	0.2439	0.8073	T	C
20	rs2425455	39577602	74224	-0.001818	0.006881	9.405e-07	-0.2642	0.7916	C	T
20	rs2207309	39577742	74224	-0.001164	0.005713	5.592e-07	-0.2037	0.8386	G	A
20	rs16989457	39577882	74224	0.006136	0.0108	4.351e-06	0.5683	0.5698	G	A
20	rs6065290	39580587	72769	0.001115	0.007498	3.038e-07	0.1487	0.8818	A	G
20	rs3092685	39583952	70114	-0.003883	0.00579	6.415e-06	-0.6706	0.5025	T	C
20	rs6102233	39589222	74224	-0.002315	0.005573	2.325e-06	-0.4154	0.6778	T	C
20	rs3092030	39589528	74224	0.003984	0.006264	5.451e-06	0.6361	0.5247	G	A
20	rs2425459	39592520	74041	0.0003054	0.005525	4.125e-08	0.05526	0.9559	A	C
20	rs2425460	39594960	73984	0.002719	0.006836	2.139e-06	0.3978	0.6908	G	T
20	rs1980479	39599001	74041	0.003282	0.006224	3.755e-06	0.5273	0.598	A	G
20	rs6029495	39614299	73833	-0.00248	0.008104	1.268e-06	-0.306	0.7596	G	T
20	rs6124298	39617398	74224	0.001372	0.005991	7.063e-07	0.229	0.8189	A	G
20	rs6129715	39623283	73800	-0.002578	0.008119	1.366e-06	-0.3175	0.7508	A	G
20	rs1000411	39634616	73891	-0.001855	0.006863	9.886e-07	-0.2703	0.787	T	C
20	rs6029516	39636663	73736	-0.00231	0.005502	2.391e-06	-0.4199	0.6746	T	C
20	rs11699577	39652976	74224	-0.01547	0.01043	2.965e-05	-1.483	0.138	T	C
20	rs6072249	39656342	74024	0.004356	0.005464	8.587e-06	0.7973	0.4253	G	A
20	rs6129731	39660687	74088	0.00581	0.005857	1.328e-05	0.9919	0.3212	C	A
20	rs6129734	39662842	74172	0.002713	0.007457	1.784e-06	0.3638	0.716	A	G
20	rs10485678	39663329	74215	-0.003796	0.01133	1.511e-06	-0.3349	0.7377	T	C
20	rs2076574	39721373	74167	0.008056	0.007845	1.422e-05	1.027	0.3045	G	A
20	rs17264369	39734003	74187	-0.002931	0.007636	1.985e-06	-0.3838	0.7011	A	C
20	rs4142394	39736722	74153	0.005808	0.01878	1.289e-06	0.3092	0.7572	C	T
20	rs2235362	39744419	74179	0.002816	0.007084	2.13e-06	0.3975	0.691	C	A
20	rs6072279	39755154	74093	0.003654	0.005461	6.042e-06	0.6691	0.5034	A	G
20	rs2866370	39775494	74182	0.01952	0.01019	4.949e-05	1.916	0.05537	A	G
20	rs12624863	39782899	74142	0.002623	0.006705	2.064e-06	0.3911	0.6957	G	A
20	rs2228246	39792063	74224	-0.004565	0.007297	5.274e-06	-0.6257	0.5315	G	A
20	rs753381	39797465	74224	-0.0003074	0.005477	4.243e-08	-0.05612	0.9552	T	C
20	rs6072299	39806772	74133	-0.004164	0.007295	4.396e-06	-0.5708	0.5681	G	A
20	rs2235366	39808660	73908	0.0008553	0.00648	2.357e-07	0.132	0.895	T	G
20	rs2664537	39813729	74072	-0.003612	0.007313	3.293e-06	-0.4939	0.6214	A	G
20	rs6129766	39821898	74155	0.001045	0.006751	3.234e-07	0.1549	0.8769	T	C
20	rs17265513	39832628	74224	0.002059	0.006839	1.221e-06	0.301	0.7634	C	T
20	rs2866372	39841091	74149	0.003644	0.005459	6.007e-06	0.6674	0.5045	T	C
20	rs6124334	39884471	74173	0.005443	0.007721	6.7e-06	0.7049	0.4809	A	G
20	rs6093461	39893366	74125	0.003922	0.005458	6.966e-06	0.7186	0.4724	T	C
20	rs6093462	39908689	74087	0.006312	0.005902	1.544e-05	1.07	0.2848	T	C
20	rs6029611	39915106	74173	0.01383	0.009642	2.775e-05	1.435	0.1514	A	G
20	rs6029617	39928646	74220	0.01353	0.009694	2.626e-05	1.396	0.1627	T	C
20	rs12480916	39932356	74084	-0.0004913	0.005581	1.046e-07	-0.08804	0.9298	G	T
20	rs4812492	39938122	72917	-0.001127	0.005553	5.65e-07	-0.203	0.8392	T	C
20	rs11696467	39941949	74224	-0.01603	0.01054	3.118e-05	-1.521	0.1282	C	A
20	rs6513716	39962875	74112	0.01719	0.009972	4.009e-05	1.724	0.08478	C	T
20	rs6129815	39964330	73967	-0.001777	0.006334	1.065e-06	-0.2806	0.779	T	C
20	rs6072343	39968188	73836	-0.0006821	0.007863	1.019e-07	-0.08675	0.9309	A	G
20	rs6102366	39980872	74153	0.0003117	0.02303	2.472e-09	0.01354	0.9892	T	C
20	rs6102369	39985597	74169	-0.01457	0.0216	6.135e-06	-0.6745	0.5	G	A
20	rs12625565	39986085	74224	-0.001947	0.006562	1.186e-06	-0.2967	0.7667	C	A
20	rs6065338	39988252	73601	-0.005189	0.006967	7.538e-06	-0.7449	0.4564	A	C
20	rs2235592	39990614	73923	-0.004077	0.006907	4.714e-06	-0.5903	0.555	T	C
20	rs7263195	39994193	74050	0.01485	0.01398	1.523e-05	1.062	0.2883	C	T
20	rs6072353	39998520	73869	-0.0009481	0.007834	1.983e-07	-0.121	0.9037	T	C
20	rs2072968	39999916	74051	0.01542	0.01411	1.612e-05	1.093	0.2745	A	G
20	rs6102389	40007970	74194	-0.003198	0.00619	3.598e-06	-0.5167	0.6054	T	C
20	rs6102391	40008482	74183	-0.01176	0.01116	1.499e-05	-1.054	0.2917	C	T
20	rs7275102	40011753	72989	-0.001245	0.006251	5.432e-07	-0.1991	0.8422	G	A
20	rs11696145	40015574	74224	-0.01489	0.007184	5.788e-05	-2.073	0.0382	A	G
20	rs4518023	40020769	74089	0.001752	0.006581	9.566e-07	0.2662	0.7901	A	C
20	rs12625074	40029021	73674	0.003798	0.008041	3.028e-06	0.4723	0.6367	T	C
20	rs4810318	40029749	73739	-0.000286	0.008338	1.595e-08	-0.0343	0.9726	C	T
20	rs1047772	40031293	73717	-0.0007317	0.008339	1.044e-07	-0.08774	0.9301	G	T
20	rs3827038	40032421	72921	-0.0005021	0.008333	4.978e-08	-0.06025	0.952	G	A
20	rs3746543	40034097	74036	-0.002196	0.01669	2.337e-07	-0.1315	0.8953	G	A
20	rs6102408	40040289	73676	-0.004948	0.005803	9.87e-06	-0.8527	0.3938	A	C
20	rs2235590	40042321	74131	0.04929	0.0271	4.464e-05	1.819	0.0689	T	C
20	rs4142393	40078085	73748	-0.003521	0.005461	5.638e-06	-0.6448	0.5191	T	C
20	rs6072382	40093956	73782	-0.005233	0.007534	6.538e-06	-0.6945	0.4874	C	A
20	rs6016562	40096493	74119	-0.004127	0.00588	6.646e-06	-0.7018	0.4828	A	G
20	rs2072971	40097639	73870	-0.005496	0.007515	7.239e-06	-0.7313	0.4646	A	C
20	rs1010304	40101647	74224	0.006239	0.01123	4.156e-06	0.5554	0.5786	G	A
20	rs3092194	40116207	71357	0.006222	0.006906	1.138e-05	0.901	0.3676	A	G
20	rs2143229	40117905	74224	-0.001618	0.009154	4.207e-07	-0.1767	0.8597	A	G
20	rs6016565	40123538	74108	-0.003253	0.006203	3.712e-06	-0.5245	0.6	G	A
20	rs6029710	40130086	74051	-0.003611	0.005693	5.434e-06	-0.6343	0.5259	A	G
20	rs6072392	40134722	73888	-0.001601	0.006596	7.976e-07	-0.2428	0.8082	C	T
20	rs6072407	40162802	73219	-0.008371	0.00579	2.854e-05	-1.446	0.1483	A	G
20	rs6102453	40162911	73225	-0.007017	0.005672	2.09e-05	-1.237	0.216	G	A
20	rs2903378	40209430	74078	4.755e-05	0.007517	5.403e-10	0.006326	0.995	G	A
20	rs6072445	40238188	74019	-0.001772	0.006563	9.844e-07	-0.2699	0.7872	C	T
20	rs7271526	40254765	73250	0.005233	0.011	3.092e-06	0.4759	0.6341	A	G
20	rs4812537	40261579	70708	-0.005794	0.005842	1.391e-05	-0.9917	0.3213	C	T
20	rs4810329	40266126	70204	-0.007325	0.006068	2.076e-05	-1.207	0.2274	C	T
20	rs4810330	40267858	70133	-0.006331	0.005633	1.801e-05	-1.124	0.261	A	G
20	rs870444	40275864	74018	-0.02401	0.01146	5.935e-05	-2.096	0.03609	A	C
20	rs2027032	40276313	72270	-0.01495	0.007246	5.893e-05	-2.064	0.03905	C	T
20	rs6124368	40278595	74085	-0.01973	0.01161	3.901e-05	-1.7	0.08914	G	A
20	rs6102513	40283343	73586	0.003629	0.008019	2.784e-06	0.4526	0.6508	G	A
20	rs16985965	40285506	74135	-0.02979	0.01505	5.288e-05	-1.98	0.0477	G	A
20	rs6129887	40290461	74224	-0.02302	0.02067	1.671e-05	-1.114	0.2654	C	T
20	rs941796	40290806	74224	-0.006383	0.005571	1.769e-05	-1.146	0.2519	A	G
20	rs4511778	40302843	73829	-0.006256	0.005596	1.693e-05	-1.118	0.2636	A	G
20	rs17210088	40313801	74100	-0.004049	0.006174	5.803e-06	-0.6557	0.512	A	C
20	rs6102531	40316205	74182	-0.003829	0.006167	5.196e-06	-0.6208	0.5347	A	C
20	rs6093514	40317262	73768	0.003512	0.006471	3.992e-06	0.5427	0.5874	G	A
20	rs1555426	40326112	72226	0.0007956	0.00594	2.484e-07	0.1339	0.8935	C	T
20	rs6129911	40335268	74224	-0.004116	0.009668	2.441e-06	-0.4257	0.6703	G	A
20	rs4812541	40342897	73958	-0.0002192	0.00699	1.33e-08	-0.03136	0.975	T	C
20	rs8119939	40348273	74162	0.00692	0.009476	7.192e-06	0.7303	0.4652	C	T
20	rs17283440	40358296	74206	0.009129	0.01004	1.115e-05	0.9095	0.3631	C	T
20	rs6016603	40360853	74112	0.008084	0.006305	2.218e-05	1.282	0.1998	C	A
20	rs4810337	40365934	71017	0.01392	0.00793	4.34e-05	1.756	0.07916	A	G
20	rs2145696	40373810	73864	0.009392	0.006301	3.007e-05	1.49	0.1361	G	A
20	rs3092217	40380068	73516	0.005528	0.006374	1.023e-05	0.8672	0.3858	C	T
20	rs3092659	40381490	73926	0.005661	0.009068	5.272e-06	0.6243	0.5324	T	C
20	rs3092716	40387411	73949	0.00902	0.006118	2.939e-05	1.474	0.1404	T	C
20	rs3092160	40393464	73924	0.008913	0.00612	2.869e-05	1.456	0.1453	A	G
20	rs7508996	40396739	74080	0.0169	0.009811	4.003e-05	1.722	0.08506	C	T
20	rs12480992	40396754	74091	0.006141	0.007052	1.023e-05	0.8708	0.3839	T	C
20	rs3091599	40396811	74066	0.0103	0.009637	1.544e-05	1.069	0.285	C	T
20	rs1465122	40399258	74111	0.00766	0.006086	2.137e-05	1.259	0.2082	T	C
20	rs1555427	40406526	74199	0.01412	0.0121	1.835e-05	1.167	0.2432	G	A
20	rs1124093	40408949	73832	0.004846	0.005936	9.028e-06	0.8164	0.4143	G	A
20	rs6029819	40409885	73975	-0.0004682	0.006407	7.221e-08	-0.07308	0.9417	C	T
20	rs3092530	40421491	74083	0.01831	0.01135	3.513e-05	1.613	0.1067	G	A
20	rs12480185	40447679	74162	-0.01089	0.01388	8.3e-06	-0.7845	0.4327	G	T
20	rs12481328	40455554	73987	0.0161	0.009001	4.325e-05	1.789	0.07363	T	C
20	rs6129957	40463964	74026	-0.01072	0.009381	1.766e-05	-1.143	0.2529	G	A
20	rs6029839	40464214	73693	0.003986	0.006031	5.928e-06	0.6609	0.5087	A	C
20	rs6072494	40478757	73495	0.004077	0.005555	7.331e-06	0.734	0.463	G	A
20	rs8114788	40480391	74193	0.002125	0.006886	1.284e-06	0.3086	0.7576	A	G
20	rs6513747	40482585	72239	-0.007413	0.006594	1.749e-05	-1.124	0.261	T	C
20	rs2866824	40482709	71832	0.002866	0.005689	3.534e-06	0.5038	0.6144	T	C
20	rs4812548	40484886	70468	-0.003405	0.005693	5.076e-06	-0.5981	0.5498	G	A
20	rs11697381	40490356	72706	0.0024	0.00951	8.763e-07	0.2524	0.8007	G	A
20	rs6029852	40492858	70116	-0.00191	0.005608	1.655e-06	-0.3406	0.7334	A	G
20	rs6029855	40493812	73954	-0.01356	0.007194	4.8e-05	-1.884	0.05955	A	G
20	rs13042906	40498908	70308	0.01071	0.005937	4.629e-05	1.804	0.07124	A	C
20	rs1543345	40502392	74177	0.01575	0.00765	5.715e-05	2.059	0.03951	A	C
20	rs6072515	40503781	72833	0.01266	0.006431	5.322e-05	1.969	0.04897	A	C
20	rs16986185	40507210	73692	0.001552	0.01461	1.532e-07	0.1062	0.9154	C	A
20	rs6072525	40507527	74224	0.01122	0.006644	3.843e-05	1.689	0.09125	T	C
20	rs6102580	40509036	73157	0.008239	0.006202	2.412e-05	1.328	0.184	A	G
20	rs2143199	40512062	73068	-0.0122	0.005597	6.506e-05	-2.18	0.02923	G	A
20	rs12625309	40513571	73590	0.008995	0.008687	1.457e-05	1.035	0.3005	T	C
20	rs10485683	40520063	74033	-0.003116	0.01267	8.174e-07	-0.246	0.8057	A	C
20	rs2076394	40524472	73948	0.0004069	0.005463	7.501e-08	0.07448	0.9406	A	C
20	rs926477	40526564	74224	-0.002918	0.00615	3.034e-06	-0.4745	0.6351	A	G
20	rs16986247	40530328	74013	0.0007222	0.00838	1.004e-07	0.08619	0.9313	G	T
20	rs992782	40531326	73973	0.00533	0.009266	4.474e-06	0.5753	0.5651	T	C
20	rs730806	40549350	73867	-0.005725	0.005688	1.371e-05	-1.006	0.3142	A	G
20	rs4312555	40553789	74224	0.009014	0.006524	2.572e-05	1.382	0.1671	T	C
20	rs9647027	40556711	73817	-0.01023	0.006517	3.337e-05	-1.57	0.1165	G	A
20	rs3092580	40557283	73743	-0.0007491	0.005476	2.537e-07	-0.1368	0.8912	A	G
20	rs2206415	40560405	73100	-6.457e-05	0.005505	1.882e-09	-0.01173	0.9906	T	C
20	rs2425464	40564041	73731	-0.005943	0.005576	1.54e-05	-1.066	0.2866	G	A
20	rs2050083	40567123	70141	-0.0005439	0.005637	1.327e-07	-0.09649	0.9231	G	A
20	rs6065411	40567274	70440	-0.01748	0.006474	0.0001035	-2.701	0.006925	C	A
20	rs6072574	40568437	73121	0.014	0.008838	3.431e-05	1.584	0.1132	T	G
20	rs6065412	40569023	74224	0.02107	0.0134	3.332e-05	1.573	0.1158	C	T
20	rs3092525	40570061	74224	0.008046	0.005693	2.691e-05	1.413	0.1576	T	C
20	rs926478	40571517	74224	-0.02824	0.0123	7.099e-05	-2.296	0.0217	A	G
20	rs16986318	40573362	71909	0.01157	0.006303	4.689e-05	1.836	0.06631	A	G
20	rs6102592	40573522	73375	-0.01085	0.005916	4.58e-05	-1.833	0.06678	T	C
20	rs4812562	40579421	73942	-0.008772	0.005868	3.022e-05	-1.495	0.135	A	G
20	rs4812563	40579609	73972	-0.00796	0.005624	2.708e-05	-1.415	0.157	C	T
20	rs6016647	40583920	74177	-0.005411	0.009557	4.322e-06	-0.5662	0.5713	G	A
20	rs6029893	40585492	74224	0.004091	0.005536	7.358e-06	0.739	0.4599	C	T
20	rs6065414	40586445	74224	0.01358	0.005937	7.047e-05	2.287	0.0222	T	G
20	rs2206420	40587651	73760	-0.008853	0.007601	1.839e-05	-1.165	0.2441	C	T
20	rs17288773	40588668	71055	-0.005429	0.00809	6.338e-06	-0.6711	0.5022	A	G
20	rs16986343	40592998	73802	0.007988	0.01542	3.634e-06	0.5179	0.6046	C	A
20	rs6029898	40597849	73812	-0.005465	0.006265	1.031e-05	-0.8724	0.383	A	G
20	rs7271939	40603205	73370	-0.01445	0.009874	2.92e-05	-1.464	0.1433	T	G
20	rs7266857	40603369	74143	0.02147	0.02204	1.28e-05	0.9741	0.33	C	T
20	rs2206409	40604951	73567	-0.00131	0.006492	5.532e-07	-0.2017	0.8401	A	C
20	rs1884031	40608477	73059	0.01634	0.005968	0.0001026	2.738	0.006186	A	G
20	rs875791	40608608	72981	0.01283	0.005571	7.272e-05	2.304	0.02124	C	T
20	rs878279	40609443	73076	-0.006841	0.00558	2.057e-05	-1.226	0.2202	G	A
20	rs1884027	40609555	73073	-0.008391	0.005846	2.819e-05	-1.435	0.1512	T	C
20	rs6029911	40611166	74111	0.01539	0.0104	2.956e-05	1.48	0.1389	G	A
20	rs6093545	40612179	73514	-0.004332	0.006046	6.983e-06	-0.7165	0.4737	T	C
20	rs11698895	40614765	73312	-0.007529	0.006345	1.921e-05	-1.187	0.2354	T	C
20	rs6093551	40633762	73968	-0.008306	0.01157	6.97e-06	-0.718	0.4728	A	C
20	rs6029924	40635991	73319	0.01289	0.005799	6.738e-05	2.223	0.02624	A	G
20	rs6130004	40636191	73946	-0.00732	0.01156	5.422e-06	-0.6332	0.5266	T	G
20	rs17217827	40641925	73090	0.0003392	0.006484	3.745e-08	0.05232	0.9583	A	C
20	rs4810349	40645690	73159	0.01003	0.005497	4.549e-05	1.824	0.0681	T	C
20	rs6093553	40646583	73260	0.01442	0.005564	9.163e-05	2.591	0.009572	T	C
20	rs2223913	40657918	74002	-0.01273	0.0103	2.063e-05	-1.236	0.2166	G	A
20	rs4812569	40671512	73383	0.01305	0.00554	7.565e-05	2.356	0.01847	C	A
20	rs6130019	40675704	73220	0.01256	0.005613	6.832e-05	2.237	0.02531	T	G
20	rs4812571	40678430	73548	0.01465	0.005648	9.142e-05	2.593	0.009514	C	A
20	rs4812572	40678594	73918	0.01665	0.005752	0.0001133	2.894	0.003804	T	C
20	rs4572656	40679163	73916	-0.01235	0.01052	1.863e-05	-1.173	0.2406	T	C
20	rs8118745	40679500	74098	-0.009785	0.009831	1.337e-05	-0.9954	0.3196	G	A
20	rs1884033	40683594	74224	-0.01295	0.006424	5.475e-05	-2.016	0.04381	A	G
20	rs4812574	40687533	73584	-0.01552	0.006005	9.078e-05	-2.585	0.009751	A	C
20	rs6513763	40688176	74224	-0.01133	0.02252	3.409e-06	-0.503	0.6149	C	T
20	rs6065430	40688516	72500	0.001152	0.005713	5.61e-07	0.2017	0.8402	G	A
20	rs2144009	40693019	74224	-0.008663	0.009732	1.068e-05	-0.8902	0.3734	C	A
20	rs6102657	40696068	72882	-0.01929	0.006083	0.0001379	-3.171	0.001521	A	G
20	rs1078607	40697404	73059	0.01407	0.005782	8.11e-05	2.434	0.01492	T	C
20	rs1013596	40699088	72947	0.01139	0.005646	5.579e-05	2.017	0.04366	A	G
20	rs6102659	40699488	73295	0.007053	0.006344	1.687e-05	1.112	0.2662	T	G
20	rs6016676	40699537	73123	-0.001806	0.005947	1.261e-06	-0.3037	0.7614	A	G
20	rs11697001	40699907	73529	-0.01688	0.00973	4.093e-05	-1.735	0.08277	A	G
20	rs6016677	40700626	73083	-0.002494	0.005722	2.599e-06	-0.4358	0.663	A	G
20	rs6130026	40700698	73152	0.005892	0.005974	1.33e-05	0.9862	0.324	G	A
20	rs3746539	40702071	73045	-0.00325	0.005568	4.665e-06	-0.5838	0.5594	A	G
20	rs2664587	40702812	73017	-0.004042	0.005634	7.048e-06	-0.7174	0.4731	A	G
20	rs2144011	40703127	72897	-0.004395	0.005632	8.355e-06	-0.7804	0.4351	T	C
20	rs3787282	40703907	74075	0.0435	0.02757	3.36e-05	1.578	0.1146	C	T
20	rs3827068	40704103	74098	0.04397	0.02768	3.405e-05	1.588	0.1122	A	G
20	rs17219643	40705932	73942	0.03035	0.01973	3.2e-05	1.538	0.124	T	C
20	rs1065155	40706356	73220	-0.009389	0.006372	2.965e-05	-1.473	0.1406	T	C
20	rs1884040	40706494	73218	-0.01417	0.006023	7.562e-05	-2.353	0.01862	C	T
20	rs6102663	40707709	73595	0.009585	0.005565	4.031e-05	1.722	0.08502	A	G
20	rs2866943	40707879	73786	0.00793	0.006303	2.145e-05	1.258	0.2083	T	C
20	rs7263976	40707937	73644	0.00925	0.005643	3.648e-05	1.639	0.1012	C	T
20	rs6065432	40708234	73910	0.007702	0.006301	2.021e-05	1.222	0.2216	T	C
20	rs746413	40709990	73544	-0.004117	0.00557	7.427e-06	-0.7391	0.4599	C	T
20	rs750782	40711645	73714	0.007414	0.005575	2.4e-05	1.33	0.1835	A	G
20	rs7264677	40712091	74109	0.02909	0.01711	3.9e-05	1.7	0.08912	T	C
20	rs2072913	40713997	73764	-0.01579	0.005675	0.0001049	-2.782	0.005407	G	A
20	rs6065434	40719953	73504	0.003842	0.005979	5.616e-06	0.6425	0.5205	T	C
20	rs2425472	40726145	73667	0.01352	0.005682	7.682e-05	2.379	0.01736	C	A
20	rs1883375	40726827	73488	0.004265	0.005561	8.005e-06	0.767	0.4431	C	T
20	rs4812579	40731628	74011	-0.003044	0.01051	1.133e-06	-0.2896	0.7721	C	T
20	rs2067084	40735894	73130	-0.004882	0.006406	7.943e-06	-0.7622	0.446	T	C
20	rs6130038	40739474	73818	0.003226	0.00614	3.74e-06	0.5254	0.5993	A	G
20	rs6029982	40740500	73719	-0.005233	0.006263	9.468e-06	-0.8355	0.4035	A	G
20	rs742293	40741837	73122	0.001664	0.006503	8.949e-07	0.2558	0.7981	A	G
20	rs2076249	40744209	74224	-0.007226	0.007064	1.41e-05	-1.023	0.3063	T	C
20	rs1569551	40745108	74224	0.001121	0.005451	5.7e-07	0.2057	0.837	A	G
20	rs4281967	40751163	74144	-0.005931	0.006024	1.308e-05	-0.9846	0.3248	T	G
20	rs12625736	40752568	74002	-0.00376	0.00575	5.78e-06	-0.654	0.5131	G	A
20	rs13039931	40760090	73288	0.008075	0.009436	9.992e-06	0.8557	0.3922	A	G
20	rs12480505	40762613	73477	-0.001249	0.00587	6.165e-07	-0.2128	0.8315	C	A
20	rs10485685	40767820	74189	0.011	0.01218	1.098e-05	0.9027	0.3667	C	T
20	rs2076241	40769924	72623	-0.001124	0.005529	5.688e-07	-0.2032	0.8389	A	G
20	rs6102693	40775576	74151	-0.003469	0.006322	4.06e-06	-0.5487	0.5832	A	G
20	rs6093579	40776624	74191	0.007401	0.01581	2.952e-06	0.468	0.6398	T	G
20	rs6016698	40780796	74224	-0.003228	0.006326	3.509e-06	-0.5103	0.6098	T	C
20	rs6030011	40783392	73337	0.003135	0.005608	4.261e-06	0.559	0.5762	G	A
20	rs17221823	40789061	73628	-0.006111	0.006658	1.144e-05	-0.9179	0.3587	A	G
20	rs6130062	40789676	73190	0.0006686	0.005724	1.864e-07	0.1168	0.907	T	C
20	rs2867062	40790633	72849	-6.816e-06	0.005591	2.04e-11	-0.001219	0.999	A	C
20	rs6030019	40792734	73247	-0.00136	0.006544	5.893e-07	-0.2078	0.8354	C	T
20	rs6130069	40794811	73905	0.008733	0.009424	1.162e-05	0.9267	0.3541	T	C
20	rs1883377	40801483	73971	0.003403	0.005665	4.878e-06	0.6007	0.548	T	C
20	rs1883378	40805278	73675	0.002937	0.005534	3.823e-06	0.5307	0.5956	A	G
20	rs6065438	40805458	71610	0.01353	0.0094	2.893e-05	1.439	0.1501	T	C
20	rs6016710	40808844	74180	0.003627	0.005658	5.541e-06	0.6411	0.5215	C	T
20	rs6102713	40811623	74158	0.003144	0.005659	4.163e-06	0.5556	0.5785	G	A
20	rs7262414	40811780	73766	-0.008642	0.006777	2.205e-05	-1.275	0.2022	A	C
20	rs4507153	40820457	73732	0.001503	0.005571	9.875e-07	0.2698	0.7873	T	C
20	rs7348444	40830224	74004	0.01226	0.007686	3.438e-05	1.595	0.1107	C	T
20	rs6072654	40832775	73196	0.001839	0.006231	1.19e-06	0.2951	0.7679	C	T
20	rs8115491	40847486	73973	-0.01072	0.006733	3.427e-05	-1.592	0.1113	C	T
20	rs8123807	40849546	74064	-0.009689	0.006738	2.792e-05	-1.438	0.1504	A	C
20	rs16986712	40878218	74224	-0.002059	0.007629	9.812e-07	-0.2699	0.7873	C	T
20	rs17224358	40879844	73886	0.01711	0.00914	4.741e-05	1.872	0.06125	A	C
20	rs727336	40884676	73895	0.001086	0.005546	5.191e-07	0.1959	0.8447	T	C
20	rs11906485	40889339	73916	0.01257	0.009232	2.509e-05	1.362	0.1732	T	C
20	rs6016732	40901723	71289	0.008293	0.005554	3.128e-05	1.493	0.1354	T	C
20	rs6102757	40906498	74224	0.006191	0.007418	9.384e-06	0.8345	0.404	G	A
20	rs2867026	40908076	71527	-0.002197	0.007338	1.253e-06	-0.2994	0.7647	A	G
20	rs8116325	40912206	72974	0.000308	0.005729	3.96e-08	0.05376	0.9571	A	C
20	rs6030107	40912801	73877	-0.01631	0.009908	3.667e-05	-1.646	0.09979	G	A
20	rs6016737	40915410	72978	-0.008587	0.005491	3.351e-05	-1.564	0.1179	C	T
20	rs6124439	40919935	73904	0.002342	0.006031	2.041e-06	0.3883	0.6978	A	G
20	rs17316539	40920313	74038	-0.00198	0.007402	9.663e-07	-0.2675	0.7891	T	C
20	rs1573706	40921149	74224	0.002087	0.007178	1.139e-06	0.2907	0.7713	T	C
20	rs13040321	40922844	73816	-0.008447	0.006362	2.388e-05	-1.328	0.1843	T	G
20	rs6030116	40925319	72773	0.006543	0.006034	1.616e-05	1.084	0.2782	G	A
20	rs6065460	40929694	74224	-0.009464	0.008557	1.648e-05	-1.106	0.2687	A	C
20	rs1016071	40931328	71529	0.003682	0.005593	6.059e-06	0.6583	0.5103	T	C
20	rs6030119	40933060	74224	0.006793	0.006438	1.5e-05	1.055	0.2914	C	A
20	rs6016741	40935515	73501	0.008305	0.006122	2.504e-05	1.357	0.1749	A	G
20	rs8122334	40941198	73238	-0.007626	0.005798	2.362e-05	-1.315	0.1884	C	T
20	rs6030128	40943696	74224	-0.005483	0.009686	4.317e-06	-0.566	0.5714	T	C
20	rs2227157	40944812	73714	-0.00166	0.005609	1.188e-06	-0.2959	0.7673	T	C
20	rs1573707	40945639	73349	-0.005636	0.005481	1.442e-05	-1.028	0.3038	C	T
20	rs6030129	40946744	73701	-0.00427	0.005518	8.127e-06	-0.7739	0.439	T	G
20	rs17317153	40947084	74224	0.005557	0.007762	6.906e-06	0.7159	0.474	T	C
20	rs16986766	40948740	73893	0.005577	0.006291	1.063e-05	0.8865	0.3754	C	T
20	rs4635580	40949831	74216	-0.01005	0.01383	7.122e-06	-0.727	0.4672	T	C
20	rs6102774	40952914	74013	0.009493	0.006101	3.272e-05	1.556	0.1197	T	C
20	rs6093621	40953408	73950	0.02092	0.01232	3.899e-05	1.698	0.08949	G	A
20	rs6072686	40953812	73824	0.009207	0.005633	3.618e-05	1.634	0.1022	G	A
20	rs6072687	40955893	73928	0.01086	0.005494	5.286e-05	1.977	0.04806	G	A
20	rs6030140	40957647	73884	0.01068	0.01079	1.327e-05	0.99	0.3222	G	A
20	rs2157375	40959376	73911	-0.01928	0.006747	0.0001105	-2.858	0.004268	G	A
20	rs2227158	40960206	73574	0.006496	0.005447	1.933e-05	1.193	0.233	T	C
20	rs6130111	40964361	73592	0.001726	0.006268	1.031e-06	0.2754	0.783	G	A
20	rs7261566	40964800	73634	0.003483	0.006572	3.815e-06	0.53	0.5961	A	G
20	rs6030151	40964972	74224	-0.003949	0.005529	6.871e-06	-0.7141	0.4751	A	G
20	rs12481463	40966436	74224	-0.01513	0.007576	5.376e-05	-1.998	0.04577	G	A
20	rs6016752	40968767	74224	-0.01677	0.01239	2.467e-05	-1.353	0.176	A	G
20	rs6072689	40970090	74224	-0.004279	0.006012	6.824e-06	-0.7117	0.4767	T	C
20	rs6072690	40971701	67498	0.005691	0.005796	1.429e-05	0.9819	0.3261	A	G
20	rs4812588	40972934	73929	0.00142	0.005709	8.369e-07	0.2487	0.8036	T	C
20	rs13045247	40972949	70819	0.001352	0.008199	3.837e-07	0.1648	0.8691	T	C
20	rs929071	40979430	70040	-0.004228	0.006645	5.781e-06	-0.6363	0.5246	T	C
20	rs6102794	40981002	72760	-0.002526	0.005993	2.442e-06	-0.4215	0.6734	A	C
20	rs6016757	40981098	72231	0.007093	0.006225	1.798e-05	1.139	0.2545	A	C
20	rs6072693	40981687	72746	-0.000931	0.01062	1.057e-07	-0.08768	0.9301	C	T
20	rs6072694	40982105	74224	0.004301	0.007844	4.05e-06	0.5483	0.5835	T	C
20	rs6102795	40982342	74224	-0.007107	0.006249	1.743e-05	-1.137	0.2554	A	G
20	rs6016759	40982947	73043	-0.004216	0.005533	7.95e-06	-0.762	0.4461	C	T
20	rs6102798	40987446	74224	-0.00346	0.007773	2.669e-06	-0.4451	0.6562	A	C
20	rs6072698	40987563	71362	0.004693	0.00635	7.655e-06	0.7391	0.4599	G	A
20	rs6102805	40989344	67490	0.001695	0.005702	1.31e-06	0.2974	0.7662	G	A
20	rs11697499	40992527	74224	0.004785	0.005785	9.216e-06	0.827	0.4082	G	A
20	rs4812591	40994026	73447	-0.003669	0.005557	5.935e-06	-0.6602	0.5091	T	C
20	rs6124448	40997332	73638	-0.002488	0.008864	1.07e-06	-0.2806	0.779	C	T
20	rs6072705	40999761	72944	0.0006437	0.006475	1.355e-07	0.09941	0.9208	C	T
20	rs6130117	41001712	73864	0.002396	0.009108	9.369e-07	0.2631	0.7925	T	C
20	rs1003576	41003699	73689	-0.003025	0.005534	4.056e-06	-0.5467	0.5846	T	C
20	rs10485691	41008738	73642	-0.002314	0.008882	9.219e-07	-0.2606	0.7944	A	C
20	rs10485692	41010564	71406	-0.007764	0.01239	5.501e-06	-0.6268	0.5308	T	C
20	rs916326	41012264	74165	0.001383	0.005853	7.529e-07	0.2363	0.8132	G	A
20	rs916329	41012521	71935	0.005744	0.005741	1.392e-05	1.001	0.317	A	G
20	rs7262535	41012590	74141	0.006103	0.01038	4.661e-06	0.5879	0.5566	T	C
20	rs6093634	41015152	73173	0.004465	0.00647	6.507e-06	0.69	0.4902	A	C
20	rs2425479	41015889	74224	0.01469	0.00934	3.333e-05	1.573	0.1157	T	G
20	rs16986834	41022015	72173	-0.0217	0.01466	3.038e-05	-1.481	0.1387	A	C
20	rs2425484	41022264	73473	-0.008192	0.007186	1.769e-05	-1.14	0.2543	C	T
20	rs2425487	41023705	70267	0.003968	0.005625	7.081e-06	0.7054	0.4806	T	C
20	rs3092260	41025107	67759	-0.0005622	0.005686	1.443e-07	-0.09886	0.9212	A	G
20	rs6016775	41025813	74224	-0.00456	0.009551	3.071e-06	-0.4774	0.6331	T	C
20	rs6030208	41025865	73382	-0.001358	0.01374	1.33e-07	-0.09881	0.9213	A	C
20	rs6513787	41025906	72907	-0.01403	0.01359	1.464e-05	-1.033	0.3016	A	C
20	rs2425491	41029114	73641	0.01039	0.007546	2.573e-05	1.376	0.1687	A	G
20	rs11700216	41041171	73492	-0.004174	0.005513	7.798e-06	-0.757	0.4491	A	C
20	rs4812595	41043711	73621	-0.003011	0.005508	4.058e-06	-0.5466	0.5847	G	A
20	rs1883269	41044482	74073	0.01449	0.007634	4.864e-05	1.898	0.05767	G	A
20	rs6065475	41047090	74183	0.01074	0.01556	6.424e-06	0.6903	0.49	C	T
20	rs6030215	41052136	74072	0.01005	0.007349	2.524e-05	1.367	0.1715	T	C
20	rs13433096	41055672	74047	-0.01277	0.009835	2.276e-05	-1.298	0.1943	C	A
20	rs6016791	41058986	74089	0.00759	0.005926	2.215e-05	1.281	0.2002	G	A
20	rs7267810	41061083	73945	0.002653	0.00546	3.193e-06	0.4859	0.627	C	T
20	rs7262344	41061213	73320	0.001066	0.007105	3.068e-07	0.15	0.8808	C	A
20	rs8123429	41062626	74084	0.01073	0.006993	3.175e-05	1.534	0.1251	C	T
20	rs6030234	41064548	73644	-0.007026	0.005954	1.891e-05	-1.18	0.238	T	C
20	rs6030238	41065516	73126	0.01295	0.006917	4.792e-05	1.872	0.06121	G	A
20	rs6102832	41065554	73286	-0.007926	0.006934	1.783e-05	-1.143	0.253	T	C
20	rs16986907	41066430	73548	-7.899e-06	0.008741	1.11e-11	-0.0009037	0.9993	A	G
20	rs6130130	41067504	73000	-0.006676	0.009567	6.671e-06	-0.6978	0.4853	A	G
20	rs10485694	41067572	74224	-0.01314	0.01037	2.163e-05	-1.267	0.2051	A	C
20	rs2179218	41069460	72824	0.0107	0.007934	2.499e-05	1.349	0.1773	T	C
20	rs4610115	41070301	71064	0.008023	0.006367	2.234e-05	1.26	0.2077	A	G
20	rs760703	41070532	68675	-0.003947	0.007026	4.595e-06	-0.5618	0.5743	A	G
20	rs6030245	41070559	72067	0.007528	0.006644	1.781e-05	1.133	0.2572	C	T
20	rs8119002	41072290	73695	0.003593	0.007466	3.143e-06	0.4812	0.6303	T	C
20	rs3890324	41072655	73734	0.00525	0.007535	6.585e-06	0.6968	0.4859	A	C
20	rs999113	41074316	74193	0.02945	0.01859	3.385e-05	1.585	0.113	A	G
20	rs6130133	41078243	74224	-0.0008805	0.006557	2.429e-07	-0.1343	0.8932	C	T
20	rs6030251	41080542	74224	0.004439	0.005548	8.623e-06	0.8	0.4237	G	A
20	rs6016803	41090512	72497	0.004126	0.005628	7.414e-06	0.7331	0.4635	T	G
20	rs6130141	41093484	73557	-0.0005669	0.006631	9.938e-08	-0.0855	0.9319	T	C
20	rs6130142	41094035	73743	-0.002197	0.009454	7.322e-07	-0.2324	0.8163	T	C
20	rs6030267	41097689	71708	0.002778	0.007349	1.992e-06	0.378	0.7055	A	G
20	rs760704	41100774	73825	0.01001	0.005863	3.946e-05	1.707	0.08788	A	G
20	rs6065487	41101274	73776	0.0101	0.005844	4.046e-05	1.728	0.08402	A	C
20	rs13043731	41105086	71329	-0.007921	0.005792	2.622e-05	-1.368	0.1715	C	T
20	rs172981	41109702	73759	-0.001823	0.009877	4.62e-07	-0.1846	0.8535	C	T
20	rs6093656	41114219	73799	0.00262	0.008715	1.225e-06	0.3007	0.7637	T	C
20	rs6093657	41116291	73881	0.001519	0.008377	4.452e-07	0.1814	0.8561	G	A
20	rs6030274	41118095	74133	-0.02159	0.01649	2.313e-05	-1.31	0.1904	T	C
20	rs6016809	41122834	74165	-0.01647	0.01423	1.807e-05	-1.158	0.247	C	T
20	rs6016810	41123142	74162	-0.02088	0.01642	2.181e-05	-1.272	0.2035	T	G
20	rs6124468	41128954	72150	0.01159	0.007783	3.072e-05	1.489	0.1365	A	G
20	rs230162	41129876	71828	0.006731	0.00648	1.502e-05	1.039	0.2989	T	C
20	rs230166	41135747	74074	0.005743	0.00632	1.115e-05	0.9087	0.3635	G	A
20	rs6102871	41136147	74150	-0.02064	0.01644	2.124e-05	-1.255	0.2095	A	G
20	rs6030295	41140138	73099	0.001217	0.005529	6.634e-07	0.2202	0.8257	T	C
20	rs10427443	41141073	74048	-0.01323	0.01683	8.349e-06	-0.7862	0.4317	G	T
20	rs230171	41143070	71575	0.002435	0.005648	2.597e-06	0.4311	0.6664	T	C
20	rs2205944	41145345	71998	0.01156	0.007684	3.144e-05	1.505	0.1324	T	C
20	rs13036289	41149753	71895	0.004639	0.005955	8.441e-06	0.779	0.436	C	T
20	rs11086843	41153263	71436	0.002043	0.005645	1.833e-06	0.3619	0.7174	C	T
20	rs6030307	41165006	73675	0.0001107	0.009929	1.688e-09	0.01115	0.9911	A	G
20	rs2207886	41166223	73734	-0.004019	0.007576	3.817e-06	-0.5305	0.5958	C	A
20	rs6093673	41168798	73858	-0.008608	0.009101	1.211e-05	-0.9458	0.3443	A	G
20	rs6030311	41169727	71635	0.01167	0.007693	3.212e-05	1.517	0.1293	C	T
20	rs6102897	41171759	73584	-0.007749	0.008588	1.106e-05	-0.9023	0.3669	G	A
20	rs6072790	41176364	73381	0.01165	0.007743	3.086e-05	1.505	0.1324	C	T
20	rs2064678	41176570	73606	-0.006622	0.008468	8.307e-06	-0.782	0.4342	G	A
20	rs6072792	41181630	70309	0.01221	0.005846	6.204e-05	2.088	0.03676	G	A
20	rs6030323	41182003	70384	0.008276	0.005609	3.093e-05	1.476	0.1401	C	T
20	rs6016824	41182311	70340	0.01084	0.005633	5.26e-05	1.923	0.05442	G	A
20	rs6016827	41184337	70293	0.009432	0.005612	4.018e-05	1.681	0.09284	C	A
20	rs2207888	41185138	72431	0.004724	0.006129	8.203e-06	0.7708	0.4408	G	A
20	rs4812605	41186449	70193	0.008278	0.005612	3.1e-05	1.475	0.1402	C	A
20	rs6030328	41189003	70733	0.0085	0.007227	1.956e-05	1.176	0.2395	C	T
20	rs7269218	41192044	70636	0.009684	0.007298	2.493e-05	1.327	0.1845	T	C
20	rs6130169	41202893	73818	0.002837	0.005526	3.57e-06	0.5134	0.6077	T	C
20	rs6102913	41202958	74224	0.005217	0.005444	1.237e-05	0.9584	0.3379	T	C
20	rs6130171	41205059	73887	0.00596	0.00835	6.894e-06	0.7137	0.4754	C	T
20	rs6030341	41207365	73523	0.005067	0.005476	1.165e-05	0.9253	0.3548	T	C
20	rs6016834	41210271	73565	0.002523	0.005579	2.779e-06	0.4522	0.6511	G	A
20	rs764444	41210746	73524	-0.003794	0.005465	6.557e-06	-0.6943	0.4875	G	A
20	rs6065515	41211992	74224	-0.003878	0.00543	6.87e-06	-0.7141	0.4752	T	C
20	rs6065516	41213204	71681	-0.006023	0.005534	1.653e-05	-1.088	0.2764	T	C
20	rs6065517	41213676	74224	0.009324	0.006803	2.531e-05	1.371	0.1705	G	A
20	rs2038210	41217457	72132	-0.004122	0.006217	6.095e-06	-0.663	0.5073	A	G
20	rs1015387	41218072	74224	0.002325	0.008019	1.132e-06	0.2899	0.7719	G	A
20	rs13039393	41222041	73176	-0.002557	0.006152	2.36e-06	-0.4156	0.6777	T	C
20	rs6030352	41225020	73351	0.00203	0.005912	1.608e-06	0.3434	0.7313	A	G
20	rs6102926	41228738	73711	0.000772	0.007579	1.408e-07	0.1019	0.9189	C	T
20	rs13038839	41230115	74130	0.001771	0.007481	7.559e-07	0.2367	0.8129	T	C
20	rs7272983	41231468	73956	0.001815	0.007425	8.08e-07	0.2445	0.8069	C	T
20	rs6102932	41233308	73760	0.0004598	0.007544	5.037e-08	0.06095	0.9514	C	A
20	rs6102934	41234101	74183	-0.000628	0.007068	1.064e-07	-0.08885	0.9292	A	G
20	rs4611702	41236837	73998	-0.001125	0.007031	3.459e-07	-0.16	0.8729	G	A
20	rs17747895	41238504	73539	0.004283	0.007467	4.475e-06	0.5736	0.5662	T	C
20	rs17841999	41241888	74058	0.001684	0.007058	7.687e-07	0.2386	0.8114	C	T
20	rs6030372	41254183	73679	0.0002802	0.007595	1.847e-08	0.03689	0.9706	A	G
20	rs6030381	41256291	72899	0.003824	0.00586	5.843e-06	0.6526	0.514	A	G
20	rs9974028	41257456	73297	0.0001746	0.00763	7.146e-09	0.02289	0.9817	T	G
20	rs6016855	41261444	72980	0.003773	0.005858	5.685e-06	0.6441	0.5195	G	A
20	rs6030388	41263383	73152	0.0006513	0.007592	1.006e-07	0.08579	0.9316	G	A
20	rs35349846	41266942	74117	0.002391	0.007686	1.305e-06	0.311	0.7558	T	C
20	rs6102967	41269321	72871	0.003169	0.005859	4.014e-06	0.5408	0.5886	T	C
20	rs969096	41273975	72642	-0.009026	0.009861	1.153e-05	-0.9154	0.36	T	C
20	rs2223541	41276643	72655	-0.00241	0.007141	1.567e-06	-0.3375	0.7358	C	T
20	rs2425501	41278325	74224	-0.004631	0.00557	9.312e-06	-0.8314	0.4058	A	C
20	rs2425502	41278809	72430	0.008957	0.006283	2.806e-05	1.426	0.154	C	A
20	rs970283	41280315	73709	-0.003252	0.01054	1.29e-06	-0.3084	0.7578	A	G
20	rs6030395	41281104	73204	-0.001372	0.006221	6.642e-07	-0.2205	0.8255	T	C
20	rs969262	41284395	74224	0.009955	0.007509	2.368e-05	1.326	0.1849	T	G
20	rs6072814	41285978	74224	-0.0112	0.01143	1.292e-05	-0.9793	0.3274	C	T
20	rs2206426	41286043	73175	0.002299	0.005569	2.329e-06	0.4128	0.6798	A	G
20	rs6016864	41290936	73869	0.002041	0.005694	1.739e-06	0.3584	0.7201	A	G
20	rs6072819	41292512	74004	0.001086	0.005688	4.927e-07	0.191	0.8486	T	C
20	rs4812614	41302843	71437	0.0003817	0.006161	5.374e-08	0.06196	0.9506	A	G
20	rs2425516	41306600	74224	0.001709	0.005676	1.221e-06	0.3011	0.7634	G	A
20	rs12625967	41307539	74224	0.004158	0.006591	5.361e-06	0.6308	0.5282	G	T
20	rs6030407	41308546	74082	-0.0008361	0.01094	7.877e-08	-0.07639	0.9391	C	T
20	rs6065524	41309611	74048	-0.00286	0.006826	2.371e-06	-0.419	0.6752	T	G
20	rs761011	41316491	74021	0.009115	0.009406	1.269e-05	0.9691	0.3325	A	G
20	rs6030410	41316883	74158	-0.002801	0.01098	8.771e-07	-0.255	0.7987	T	C
20	rs2425528	41320224	73931	0.004786	0.007455	5.576e-06	0.642	0.5208	G	A
20	rs6072829	41320513	74006	-0.002292	0.006837	1.518e-06	-0.3352	0.7375	A	G
20	rs4810367	41326513	74170	0.003005	0.005969	3.418e-06	0.5035	0.6146	C	T
20	rs2206431	41327093	73268	0.002891	0.005931	3.242e-06	0.4874	0.626	G	T
20	rs2425536	41331689	72826	0.003168	0.005911	3.943e-06	0.5359	0.592	C	T
20	rs2425537	41332179	72696	0.003266	0.005657	4.586e-06	0.5774	0.5637	C	T
20	rs1040481	41337310	72530	0.002649	0.005912	2.767e-06	0.448	0.6541	G	A
20	rs13044387	41347367	73547	0.003161	0.006157	3.585e-06	0.5135	0.6076	A	G
20	rs2223540	41348235	73263	0.00284	0.005785	3.29e-06	0.491	0.6234	T	C
20	rs4810370	41349004	73862	-0.003521	0.01103	1.38e-06	-0.3192	0.7496	C	T
20	rs6103012	41350758	73589	-0.005421	0.01112	3.228e-06	-0.4874	0.626	T	C
20	rs17749109	41351028	71318	-0.002546	0.00713	1.788e-06	-0.3571	0.721	T	C
20	rs6030438	41353289	74224	-0.01433	0.006316	6.932e-05	-2.268	0.02332	G	A
20	rs17811221	41361424	74224	-0.0008096	0.008229	1.304e-07	-0.09839	0.9216	A	G
20	rs6016883	41363000	74077	-0.004912	0.005889	9.392e-06	-0.8341	0.4042	A	G
20	rs6016884	41363243	74224	-0.004763	0.005888	8.815e-06	-0.8089	0.4186	A	G
20	rs6030450	41365250	73913	-0.005381	0.005902	1.125e-05	-0.9118	0.3619	G	A
20	rs1022818	41365700	73773	-0.005705	0.005901	1.267e-05	-0.9669	0.3336	G	A
20	rs6093728	41371490	69912	0.009942	0.005661	4.412e-05	1.756	0.07906	A	G
20	rs733977	41371926	74084	0.02325	0.01548	3.045e-05	1.502	0.1331	C	T
20	rs6016886	41372382	72829	-0.01301	0.006725	5.138e-05	-1.935	0.05305	G	A
20	rs6030456	41375340	73781	-0.01196	0.006884	4.093e-05	-1.738	0.08226	T	C
20	rs6103031	41381215	74224	0.00124	0.005624	6.552e-07	0.2205	0.8255	C	T
20	rs6016888	41383731	73510	-0.003519	0.006721	3.73e-06	-0.5236	0.6005	C	T
20	rs4812644	41388958	74224	-0.004557	0.005628	8.834e-06	-0.8097	0.4181	G	T
20	rs8126191	41391068	72593	0.0005271	0.007313	7.156e-08	0.07207	0.9425	C	T
20	rs9808582	41391320	74093	-0.001249	0.00759	3.656e-07	-0.1646	0.8693	C	T
20	rs6065532	41395294	73931	-0.002293	0.007588	1.235e-06	-0.3022	0.7625	A	G
20	rs6072869	41399171	74224	-0.003488	0.00668	3.674e-06	-0.5222	0.6015	G	A
20	rs6030462	41400229	74224	-0.002674	0.005627	3.043e-06	-0.4753	0.6346	A	G
20	rs1885831	41402907	73015	0.001158	0.007677	3.116e-07	0.1508	0.8801	G	A
20	rs1885832	41402981	74130	0.008962	0.007763	1.798e-05	1.154	0.2483	A	C
20	rs1885834	41403176	74071	0.002681	0.005531	3.171e-06	0.4846	0.6279	A	G
20	rs2146615	41406494	73401	0.004466	0.006327	6.786e-06	0.7058	0.4803	T	C
20	rs980929	41407062	73281	-0.006541	0.005494	1.934e-05	-1.191	0.2338	G	A
20	rs7265982	41409064	73638	-0.003788	0.009068	2.37e-06	-0.4177	0.6761	A	G
20	rs13042473	41409901	74224	0.00225	0.007129	1.343e-06	0.3157	0.7523	G	T
20	rs12480719	41410055	73544	0.006626	0.007077	1.192e-05	0.9363	0.3491	T	C
20	rs6103040	41412033	73030	0.003564	0.005648	5.452e-06	0.631	0.528	T	C
20	rs114094	41412936	72896	-0.005874	0.005562	1.53e-05	-1.056	0.2909	C	T
20	rs12479567	41413369	74178	0.003525	0.006782	3.641e-06	0.5197	0.6033	A	G
20	rs208255	41413840	72876	0.003495	0.005647	5.255e-06	0.6188	0.536	G	A
20	rs3092043	41414408	72885	-0.001875	0.007531	8.504e-07	-0.249	0.8034	C	T
20	rs208250	41415745	71781	0.009748	0.005542	4.309e-05	1.759	0.07863	T	C
20	rs6016891	41416321	73302	-0.008167	0.008809	1.173e-05	-0.9271	0.3539	G	A
20	rs208249	41416455	73387	0.008395	0.01043	8.829e-06	0.8049	0.4209	C	T
20	rs7268984	41418763	73630	-0.009779	0.008903	1.639e-05	-1.098	0.272	G	A
20	rs208245	41418974	72656	0.0001766	0.00596	1.209e-08	0.02964	0.9764	G	A
20	rs17811401	41420095	74224	0.0324	0.02236	2.829e-05	1.449	0.1474	C	T
20	rs4812645	41422283	73739	-0.0004193	0.008226	3.524e-08	-0.05097	0.9593	G	A
20	rs10485696	41422460	73098	-0.005177	0.005587	1.175e-05	-0.9266	0.3541	G	T
20	rs17811425	41423093	73669	0.006878	0.005468	2.148e-05	1.258	0.2084	G	A
20	rs68049	41423456	73534	0.006628	0.006432	1.444e-05	1.031	0.3028	T	C
20	rs4812651	41426553	73385	0.004831	0.005486	1.057e-05	0.8806	0.3785	C	T
20	rs6130224	41428987	73815	-0.000239	0.009325	8.896e-09	-0.02563	0.9796	A	G
20	rs16987425	41432760	74057	-0.009033	0.009616	1.192e-05	-0.9394	0.3475	T	C
20	rs490514	41435664	73869	0.002927	0.008476	1.614e-06	0.3453	0.7299	C	T
20	rs11699751	41436729	72251	0.007984	0.005523	2.893e-05	1.446	0.1483	C	T
20	rs208220	41444983	72673	0.009318	0.006014	3.303e-05	1.549	0.1213	A	G
20	rs2867557	41447732	73859	0.004886	0.01125	2.553e-06	0.4342	0.6641	G	A
20	rs176379	41465194	74224	0.003755	0.01352	1.04e-06	0.2778	0.7812	A	G
20	rs10470022	41469433	73043	-0.008029	0.01024	8.424e-06	-0.7844	0.4328	T	C
20	rs8125837	41470350	74198	0.001752	0.01185	2.945e-07	0.1478	0.8825	A	C
20	rs183282	41473749	72093	0.01215	0.01262	1.285e-05	0.9625	0.3358	T	C
20	rs4812658	41473808	70049	0.009626	0.009991	1.325e-05	0.9634	0.3354	T	C
20	rs6065547	41476399	74224	0.003294	0.006761	3.197e-06	0.4871	0.6262	C	T
20	rs4812659	41478742	74224	-0.004637	0.008028	4.495e-06	-0.5776	0.5635	T	C
20	rs208268	41484685	74224	0.001425	0.007925	4.355e-07	0.1798	0.8573	T	C
20	rs208270	41490572	73572	-0.000106	0.006298	3.852e-09	-0.01683	0.9866	G	A
20	rs4315585	41496896	73760	0.002715	0.006261	2.55e-06	0.4337	0.6645	G	A
20	rs208198	41505388	73463	-0.0005826	0.006229	1.191e-07	-0.09353	0.9255	A	G
20	rs761027	41560394	73873	0.001571	0.005975	9.354e-07	0.2629	0.7926	A	G
20	rs4812661	41575123	74224	0.004786	0.006493	7.318e-06	0.737	0.4611	T	C
20	rs6030572	41598995	74224	0.00501	0.007867	5.464e-06	0.6368	0.5242	C	A
20	rs965352	41611322	73161	-0.005467	0.006805	8.822e-06	-0.8034	0.4218	T	C
20	rs6130271	41612425	71351	0.008237	0.00556	3.076e-05	1.481	0.1385	C	T
20	rs4812664	41613071	74224	-0.002849	0.006449	2.629e-06	-0.4417	0.6587	G	A
20	rs6130274	41614484	69562	-0.00571	0.005876	1.357e-05	-0.9717	0.3312	A	G
20	rs2903624	41616510	74224	0.0002237	0.005453	2.268e-08	0.04103	0.9673	A	G
20	rs881497	41616702	72237	-0.0005146	0.005679	1.137e-07	-0.09061	0.9278	T	C
20	rs6072925	41618747	73777	-0.0005738	0.006526	1.048e-07	-0.08793	0.9299	A	G
20	rs16987666	41620617	74157	-0.002128	0.01004	6.055e-07	-0.2119	0.8322	G	T
20	rs6030593	41622889	71745	-0.00415	0.005696	7.4e-06	-0.7286	0.4662	G	T
20	rs6030596	41625104	74044	-0.001968	0.006643	1.186e-06	-0.2963	0.767	T	C
20	rs2206455	41626428	73648	-0.0051	0.005956	9.956e-06	-0.8563	0.3918	C	T
20	rs6072949	41646933	69054	0.002214	0.006681	1.591e-06	0.3314	0.7403	A	G
20	rs7269908	41647718	69466	-0.009598	0.006317	3.323e-05	-1.519	0.1287	G	A
20	rs206155	41650354	74152	-0.009344	0.007007	2.398e-05	-1.334	0.1824	A	C
20	rs206163	41657586	74154	0.001314	0.006132	6.19e-07	0.2142	0.8304	A	G
20	rs12481460	41658201	73427	0.0188	0.009428	5.415e-05	1.994	0.04616	A	G
20	rs2425544	41666379	74158	0.001173	0.006138	4.927e-07	0.1911	0.8484	G	A
20	rs3092292	41671118	74207	-0.009114	0.00701	2.278e-05	-1.3	0.1936	A	G
20	rs1106978	41678428	72801	-0.006887	0.006622	1.486e-05	-1.04	0.2983	A	G
20	rs9679827	41690805	74208	0.007445	0.009985	7.492e-06	0.7456	0.4559	T	G
20	rs755149	41692255	73338	-0.00351	0.007483	3e-06	-0.469	0.639	A	G
20	rs6065572	41702325	73739	-0.00628	0.00559	1.712e-05	-1.123	0.2613	T	G
20	rs6065574	41711226	73252	-0.002096	0.005542	1.954e-06	-0.3783	0.7052	T	C
20	rs4450678	41718596	74224	-0.004356	0.005502	8.445e-06	-0.7917	0.4285	T	C
20	rs2425584	41721166	69781	0.001565	0.006107	9.413e-07	0.2563	0.7977	T	C
20	rs927057	41729903	74224	0.004541	0.00544	9.388e-06	0.8347	0.4039	G	A
20	rs3092130	41731202	73970	0.0005077	0.00548	1.16e-07	0.09264	0.9262	T	C
20	rs6016958	41734761	74162	-0.008844	0.007863	1.706e-05	-1.125	0.2607	G	A
20	rs2425600	41734905	74127	-0.0005219	0.005691	1.135e-07	-0.09171	0.9269	T	C
20	rs6030655	41736851	73982	0.003058	0.009348	1.446e-06	0.3271	0.7436	C	T
20	rs2425609	41740743	72470	0.008079	0.005604	2.868e-05	1.442	0.1494	A	C
20	rs11086860	41742793	74224	0.002646	0.01026	8.958e-07	0.2578	0.7965	A	G
20	rs1539034	41743377	73889	-0.005383	0.007968	6.178e-06	-0.6756	0.4993	C	T
20	rs6072981	41743989	72544	0.006902	0.005818	1.94e-05	1.186	0.2355	C	A
20	rs6030661	41748131	72424	0.006245	0.006293	1.36e-05	0.9923	0.321	G	A
20	rs6016963	41753243	74224	0.00473	0.005596	9.624e-06	0.8452	0.398	A	G
20	rs6072984	41753494	73965	0.003431	0.005968	4.468e-06	0.5749	0.5654	A	G
20	rs11086862	41754601	73995	-0.02106	0.01346	3.307e-05	-1.564	0.1177	C	T
20	rs6016965	41755692	74097	0.08197	0.02582	0.0001361	3.175	0.001497	T	C
20	rs1572926	41758019	73027	0.0004069	0.006142	6.009e-08	0.06624	0.9472	A	G
20	rs6072990	41758569	72764	0.003562	0.005991	4.858e-06	0.5945	0.5522	C	T
20	rs6065582	41771701	73419	-0.0003019	0.005825	3.658e-08	-0.05183	0.9587	A	G
20	rs6030670	41775518	74224	0.004377	0.00553	8.438e-06	0.7914	0.4287	G	A
20	rs10439560	41777517	70899	0.0008601	0.007677	1.771e-07	0.112	0.9108	C	T
20	rs947202	41778943	73688	0.01155	0.0111	1.468e-05	1.04	0.2983	G	A
20	rs2000135	41780886	72991	-0.000655	0.00591	1.683e-07	-0.1108	0.9117	A	G
20	rs4812677	41781699	74194	-0.002774	0.0101	1.017e-06	-0.2747	0.7836	C	T
20	rs2211284	41787716	74006	0.0007652	0.009425	8.907e-08	0.08119	0.9353	G	A
20	rs6103176	41789301	74044	0.0002204	0.00944	7.366e-09	0.02335	0.9814	G	A
20	rs6030675	41789459	74224	-0.0006335	0.005745	1.638e-07	-0.1103	0.9122	T	G
20	rs6093784	41791170	73501	-0.00318	0.005671	4.277e-06	-0.5607	0.575	C	T
20	rs4810377	41792568	74224	0.009502	0.009105	1.468e-05	1.044	0.2966	G	A
20	rs6130305	41792777	72150	-0.005331	0.007421	7.153e-06	-0.7184	0.4725	T	C
20	rs6030681	41796576	74025	0.0001237	0.006658	4.662e-09	0.01858	0.9852	G	A
20	rs10485698	41797929	70447	-0.003434	0.007008	3.408e-06	-0.49	0.6242	A	G
20	rs2425614	41806861	74055	-4.568e-06	0.006661	6.349e-12	-0.0006857	0.9995	T	C
20	rs6030689	41827909	73639	-0.01186	0.007337	3.549e-05	-1.617	0.1059	T	C
20	rs2205773	41830269	74118	-0.007316	0.006589	1.663e-05	-1.11	0.2669	T	C
20	rs733281	41831047	73850	-0.0125	0.006262	5.396e-05	-1.996	0.0459	G	A
20	rs2294244	41841472	74176	-0.01129	0.007154	3.356e-05	-1.578	0.1146	A	G
20	rs6016987	41842826	72878	-0.007363	0.007167	1.448e-05	-1.027	0.3043	T	C
20	rs6103194	41848278	74224	-0.009293	0.00882	1.496e-05	-1.054	0.2921	G	T
20	rs7269069	41851935	73943	-0.001261	0.009559	2.353e-07	-0.1319	0.8951	A	G
20	rs6103195	41854428	73857	-0.008121	0.008931	1.12e-05	-0.9094	0.3632	G	A
20	rs4810379	41862171	69306	0.009333	0.006753	2.756e-05	1.382	0.167	A	G
20	rs2205772	41868791	70049	0.001973	0.005993	1.548e-06	0.3293	0.742	A	G
20	rs4810380	41879127	74093	6.586e-05	0.01046	5.35e-10	0.006296	0.995	T	C
20	rs6093792	41881829	72476	-0.009271	0.006997	2.422e-05	-1.325	0.1852	C	A
20	rs6030739	41890453	73687	-0.003869	0.008451	2.844e-06	-0.4578	0.6471	T	C
20	rs6030745	41897090	74006	0.007132	0.01545	2.879e-06	0.4616	0.6444	G	A
20	rs760629	41901022	74007	0.005871	0.01544	1.955e-06	0.3804	0.7037	T	C
20	rs6030749	41902254	73589	-0.002282	0.007727	1.185e-06	-0.2953	0.7678	T	C
20	rs6103220	41903779	74033	0.007325	0.01538	3.063e-06	0.4762	0.634	G	A
20	rs6130333	41921716	73482	-0.004222	0.006578	5.606e-06	-0.6418	0.521	A	G
20	rs6030760	41922755	74024	-0.01768	0.01082	3.612e-05	-1.635	0.102	G	A
20	rs2223248	41927733	73927	-0.001403	0.007729	4.46e-07	-0.1816	0.8559	C	T
20	rs11086870	41932155	74224	-0.002354	0.006819	1.606e-06	-0.3452	0.7299	A	G
20	rs2205776	41932868	74151	-0.007517	0.005516	2.504e-05	-1.363	0.173	T	C
20	rs6124545	41943589	73002	-0.00499	0.006799	7.38e-06	-0.734	0.463	T	C
20	rs2223246	41945143	72107	0.003686	0.005771	5.658e-06	0.6387	0.523	A	G
20	rs6030780	41947771	72121	0.004186	0.005875	7.04e-06	0.7125	0.4761	G	A
20	rs6103238	41947912	72222	0.004016	0.005662	6.964e-06	0.7092	0.4782	A	G
20	rs17824609	41954904	73531	0.001995	0.005644	1.699e-06	0.3534	0.7238	A	G
20	rs6065599	41960825	72623	-0.0001979	0.005633	1.701e-08	-0.03514	0.972	C	T
20	rs6103249	41965936	73094	-0.007918	0.008063	1.319e-05	-0.982	0.3261	C	T
20	rs16987990	41966001	74196	0.004933	0.01057	2.934e-06	0.4666	0.6408	G	A
20	rs2205774	41972591	73123	0.007228	0.007171	1.389e-05	1.008	0.3135	C	A
20	rs4239695	41981566	72924	-0.006924	0.005597	2.099e-05	-1.237	0.216	G	A
20	rs6073059	41981702	73592	-0.004935	0.006926	6.9e-06	-0.7126	0.4761	A	C
20	rs6073063	41987968	74199	-0.005421	0.006881	8.367e-06	-0.7879	0.4307	T	C
20	rs11698067	41993294	74059	-0.009746	0.007223	2.458e-05	-1.349	0.1773	T	C
20	rs11086875	42008658	73464	-0.009978	0.007146	2.654e-05	-1.396	0.1626	G	A
20	rs6103271	42015848	72917	0.008224	0.007336	1.723e-05	1.121	0.2623	A	G
20	rs4142387	42017672	71801	-0.006285	0.005561	1.779e-05	-1.13	0.2584	T	G
20	rs1569623	42018059	72083	0.004964	0.005624	1.081e-05	0.8827	0.3774	G	A
20	rs2903632	42020563	73919	0.005129	0.00566	1.111e-05	0.9062	0.3649	A	G
20	rs2179470	42023423	74186	-0.0006161	0.006177	1.341e-07	-0.09974	0.9206	G	A
20	rs12479650	42051580	74103	-0.01124	0.007004	3.473e-05	-1.604	0.1086	G	T
20	rs6017066	42054176	74207	0.0003113	0.005952	3.688e-08	0.05231	0.9583	C	T
20	rs6093835	42057816	74050	0.005462	0.005557	1.305e-05	0.9829	0.3257	G	A
20	rs6030867	42060320	73740	0.01134	0.007921	2.779e-05	1.431	0.1523	A	G
20	rs12625780	42062952	73319	0.001376	0.00603	7.102e-07	0.2282	0.8195	C	A
20	rs6093838	42077436	74224	0.004868	0.005592	1.021e-05	0.8705	0.384	C	T
20	rs6017075	42083862	74171	0.00193	0.00643	1.215e-06	0.3001	0.7641	C	T
20	rs6103330	42087454	72209	0.01031	0.009538	1.617e-05	1.081	0.2799	T	C
20	rs2235611	42089511	73573	0.0007916	0.008127	1.29e-07	0.09741	0.9224	T	C
20	rs12264	42091357	73530	0.006617	0.005627	1.881e-05	1.176	0.2396	C	T
20	rs2064279	42094474	73631	-0.00441	0.005564	8.531e-06	-0.7925	0.428	T	G
20	rs6030899	42103663	73200	0.00499	0.005512	1.12e-05	0.9054	0.3653	T	C
20	rs4812712	42104939	73266	-0.0006699	0.006683	1.372e-07	-0.1002	0.9202	A	C
20	rs4812713	42106822	73371	-0.001551	0.008742	4.291e-07	-0.1774	0.8592	C	T
20	rs765147	42122452	74060	-0.007063	0.005511	2.218e-05	-1.282	0.2	T	C
20	rs4812716	42135767	72949	-0.006224	0.005644	1.667e-05	-1.103	0.2701	G	T
20	rs6017096	42141375	73548	-0.01242	0.007188	4.057e-05	-1.727	0.08411	C	T
20	rs6017097	42141965	73270	-0.009761	0.007302	2.439e-05	-1.337	0.1813	A	C
20	rs6030931	42146269	73538	-0.004288	0.005886	7.216e-06	-0.7284	0.4664	G	A
20	rs6030932	42146320	74224	-0.01171	0.01521	7.983e-06	-0.7698	0.4414	G	T
20	rs4812717	42153827	74040	-0.008037	0.005666	2.717e-05	-1.418	0.1561	T	C
20	rs2071972	42157237	74053	-0.0114	0.00618	4.594e-05	-1.845	0.06511	T	C
20	rs1062943	42170327	73432	0.007757	0.005642	2.574e-05	1.375	0.1692	T	C
20	rs6103372	42171865	74224	-0.004949	0.009601	3.58e-06	-0.5155	0.6062	C	T
20	rs3830162	42172112	74168	-0.00915	0.006723	2.497e-05	-1.361	0.1736	T	C
20	rs3205	42179445	73834	0.00325	0.009063	1.742e-06	0.3586	0.7199	C	T
20	rs2867726	42182172	73628	-0.006839	0.01011	6.217e-06	-0.6765	0.4987	T	C
20	rs743998	42185536	71409	0.001877	0.007784	8.139e-07	0.2411	0.8095	T	C
20	rs3761160	42187297	73138	-0.01013	0.008482	1.95e-05	-1.194	0.2324	A	G
20	rs3752558	42187863	73194	-0.009631	0.008413	1.79e-05	-1.145	0.2523	C	T
20	rs3135415	42192083	74224	0.01347	0.005635	7.699e-05	2.391	0.01682	G	A
20	rs6103385	42193375	73932	-0.01047	0.01747	4.854e-06	-0.5991	0.5491	A	G
20	rs3787273	42193758	74224	-0.003023	0.01008	1.213e-06	-0.3	0.7641	C	T
20	rs6065627	42194802	72126	-0.003246	0.01	1.461e-06	-0.3246	0.7455	G	A
20	rs2071973	42196089	71660	-0.003552	0.007679	2.985e-06	-0.4625	0.6437	C	T
20	rs6093855	42196825	71982	0.006273	0.006056	1.49e-05	1.036	0.3003	C	T
20	rs3127061	42197423	69768	0.01056	0.0084	2.263e-05	1.257	0.2089	G	T
20	rs916410	42203237	70656	0.0003257	0.00666	3.386e-08	0.04891	0.961	C	T
20	rs763227	42205061	73197	0.0009392	0.006739	2.654e-07	0.1394	0.8892	G	A
20	rs6103388	42209434	74141	-0.0136	0.00771	4.199e-05	-1.764	0.07766	T	C
20	rs6093858	42215474	74011	-0.002145	0.00699	1.272e-06	-0.3068	0.759	G	A
20	rs6065630	42219221	74173	-0.0009601	0.006905	2.606e-07	-0.139	0.8894	T	C
20	rs2664519	42225114	73492	0.001292	0.006833	4.867e-07	0.1891	0.85	G	A
20	rs6017123	42241866	74224	-0.004324	0.006764	5.504e-06	-0.6392	0.5227	T	C
20	rs1555348	42249398	74156	-0.0007676	0.006758	1.74e-07	-0.1136	0.9096	C	T
20	rs2093139	42255864	74206	0.00146	0.006358	7.108e-07	0.2297	0.8184	G	A
20	rs393115	42275499	74184	-0.01205	0.007342	3.633e-05	-1.642	0.1007	G	T
20	rs619289	42294613	74224	0.006353	0.007482	9.713e-06	0.8491	0.3959	T	C
20	rs285207	42295379	74215	0.00455	0.008182	4.167e-06	0.5561	0.5782	C	A
20	rs285206	42296542	74211	0.004891	0.008186	4.811e-06	0.5975	0.5502	C	T
20	rs454255	42308217	74195	0.004134	0.008423	3.247e-06	0.4908	0.6236	T	G
20	rs442143	42310509	74219	0.00468	0.008271	4.315e-06	0.5659	0.5715	T	C
20	rs285162	42328639	74224	-0.01047	0.01004	1.464e-05	-1.043	0.2972	T	C
20	rs285164	42328776	69210	-0.007794	0.007373	1.614e-05	-1.057	0.2905	T	C
20	rs2070235	42331457	74224	0.02138	0.01018	5.937e-05	2.099	0.03579	G	A
20	rs3091249	42355753	74224	0.001884	0.007947	7.569e-07	0.237	0.8126	C	T
20	rs3127065	42357295	73437	-0.005566	0.009057	5.143e-06	-0.6146	0.5388	C	A
20	rs13038394	42358894	74224	-0.003022	0.009849	1.268e-06	-0.3068	0.759	A	G
20	rs3117532	42362645	72873	0.02766	0.01163	7.769e-05	2.38	0.01734	T	C
20	rs285198	42364734	73487	-0.001819	0.005714	1.38e-06	-0.3184	0.7502	G	A
20	rs3127070	42366373	70962	0.01004	0.03328	1.281e-06	0.3015	0.763	T	C
20	rs880064	42375432	73298	-0.01063	0.006182	4.035e-05	-1.72	0.08546	A	G
20	rs6017165	42384469	74224	-0.01029	0.00566	4.453e-05	-1.818	0.06905	A	G
20	rs391256	42390955	74224	0.01008	0.006012	3.786e-05	1.676	0.09368	C	T
20	rs6073190	42390973	73358	0.01075	0.006299	3.971e-05	1.707	0.08787	T	C
20	rs861157	42397767	72594	-0.01164	0.006025	5.14e-05	-1.932	0.05341	C	T
20	rs6031088	42399837	73325	-0.008241	0.008427	1.304e-05	-0.9779	0.3281	C	T
20	rs6017167	42406436	73499	-0.007354	0.008434	1.034e-05	-0.8719	0.3833	T	C
20	rs6031097	42407528	73576	-0.007838	0.008444	1.171e-05	-0.9282	0.3533	T	G
20	rs6065652	42417841	74182	-0.004029	0.006124	5.835e-06	-0.6579	0.5106	C	T
20	rs6065654	42421946	73831	-0.006782	0.008781	8.08e-06	-0.7724	0.4399	C	A
20	rs6031130	42424835	73801	-0.009671	0.008425	1.786e-05	-1.148	0.251	C	T
20	rs244069	42431899	74182	-0.005152	0.007237	6.831e-06	-0.7119	0.4765	T	C
20	rs244070	42432326	74164	-0.004423	0.00723	5.045e-06	-0.6117	0.5407	G	A
20	rs387358	42435710	74151	-0.005903	0.007082	9.368e-06	-0.8335	0.4046	G	A
20	rs2143559	42438391	74131	-0.006975	0.007094	1.304e-05	-0.9832	0.3255	A	G
20	rs1883741	42453467	68793	0.007471	0.005953	2.29e-05	1.255	0.2095	G	A
20	rs6031159	42460418	72903	-0.002235	0.00735	1.268e-06	-0.3041	0.7611	A	G
20	rs761267	42463470	70993	-0.002811	0.005732	3.386e-06	-0.4903	0.6239	C	A
20	rs761269	42463973	71349	-0.001787	0.006904	9.388e-07	-0.2588	0.7958	A	G
20	rs1022565	42466539	72587	-0.002276	0.007755	1.186e-06	-0.2935	0.7692	A	G
20	rs13038572	42467791	72101	0.0001107	0.005666	5.292e-09	0.01953	0.9844	C	T
20	rs11086895	42471693	74224	-0.001706	0.005532	1.282e-06	-0.3085	0.7577	G	T
20	rs6017203	42473223	73208	-0.009	0.00729	2.082e-05	-1.235	0.217	T	C
20	rs4812744	42485349	72245	-0.009911	0.006652	3.072e-05	-1.49	0.1363	T	C
20	rs6124601	42488256	74131	-0.008217	0.0066	2.091e-05	-1.245	0.2131	C	A
20	rs6130470	42488841	74143	-0.006295	0.00663	1.216e-05	-0.9495	0.3424	G	A
20	rs6031180	42490987	74224	0.001996	0.005486	1.783e-06	0.3638	0.716	G	T
20	rs4812750	42512465	74048	0.003507	0.005456	5.58e-06	0.6428	0.5203	C	A
20	rs7265078	42520422	73538	-0.001554	0.006044	8.992e-07	-0.2572	0.7971	G	A
20	rs3746566	42523565	73175	0.001815	0.005487	1.495e-06	0.3308	0.7408	A	G
20	rs4810401	42527497	70974	-0.007526	0.006184	2.087e-05	-1.217	0.2236	A	C
20	rs4812753	42530438	72686	-0.002036	0.005648	1.789e-06	-0.3606	0.7184	A	G
20	rs6073238	42532910	74101	0.006228	0.006134	1.391e-05	1.015	0.3099	A	G
20	rs6130478	42533655	74224	-0.01602	0.01943	9.157e-06	-0.8244	0.4097	G	A
20	rs6073248	42537771	74104	0.008741	0.006387	2.527e-05	1.368	0.1712	T	C
20	rs4812761	42541539	74176	0.005899	0.006124	1.251e-05	0.9633	0.3354	T	C
20	rs6031237	42551920	74224	-0.007867	0.006349	2.068e-05	-1.239	0.2153	A	G
20	rs2143557	42552869	72344	-0.002302	0.009327	8.424e-07	-0.2469	0.805	T	C
20	rs11086906	42553241	74224	0.006586	0.009128	7.014e-06	0.7215	0.4706	C	T
20	rs11086907	42553437	73649	0.008785	0.009673	1.12e-05	0.9082	0.3638	C	T
20	rs6103513	42555227	73995	-0.01025	0.01777	4.494e-06	-0.5767	0.5642	T	C
20	rs6103515	42555486	74067	-0.00819	0.01774	2.877e-06	-0.4616	0.6443	A	G
20	rs6017218	42555737	73959	0.005381	0.008184	5.846e-06	0.6575	0.5109	G	T
20	rs6031242	42556096	74050	0.00671	0.008607	8.209e-06	0.7797	0.4356	G	A
20	rs6031245	42559531	74224	0.01286	0.009603	2.418e-05	1.34	0.1804	T	C
20	rs6031247	42563647	74224	-0.01737	0.007804	6.676e-05	-2.226	0.02601	A	G
20	rs6093898	42566577	74194	0.011	0.00957	1.779e-05	1.149	0.2506	G	A
20	rs4812767	42568829	74207	0.01131	0.009587	1.877e-05	1.18	0.2379	T	C
20	rs11700304	42574362	73717	-0.01248	0.005673	6.563e-05	-2.2	0.02783	C	T
20	rs4812772	42579051	74224	-0.01662	0.006157	9.822e-05	-2.7	0.006931	T	C
20	rs6017226	42581440	68806	-0.01553	0.008492	4.859e-05	-1.828	0.06749	G	A
20	rs6031255	42581547	69934	-0.002217	0.007011	1.43e-06	-0.3162	0.7518	A	G
20	rs11086912	42583023	74049	0.003732	0.009968	1.893e-06	0.3744	0.7081	T	C
20	rs1884711	42583196	74034	0.003118	0.009043	1.606e-06	0.3448	0.7303	T	G
20	rs11086913	42583480	74162	0.002459	0.009812	8.467e-07	0.2506	0.8021	C	T
20	rs6031256	42583617	73784	-0.005902	0.006541	1.104e-05	-0.9023	0.3669	G	A
20	rs6103533	42584398	73886	0.005163	0.007518	6.384e-06	0.6868	0.4922	T	G
20	rs6093902	42585771	74111	0.003871	0.008999	2.497e-06	0.4302	0.6671	T	C
20	rs6017227	42593220	74224	-0.007528	0.009865	7.846e-06	-0.7631	0.4454	A	G
20	rs6017230	42606220	70244	-0.008649	0.007189	2.061e-05	-1.203	0.229	T	G
20	rs6017234	42608273	69165	-0.008495	0.006805	2.253e-05	-1.248	0.2119	C	T
20	rs6031273	42613122	73458	-0.009076	0.007448	2.021e-05	-1.218	0.223	T	C
20	rs6031278	42618699	72139	-0.01011	0.005879	4.101e-05	-1.72	0.08543	G	A
20	rs6124611	42620085	73497	-0.006288	0.008188	8.024e-06	-0.768	0.4425	C	T
20	rs6130492	42621399	74008	-0.006476	0.007963	8.936e-06	-0.8132	0.4161	C	T
20	rs6065682	42628687	73563	-0.004456	0.005829	7.944e-06	-0.7644	0.4446	G	A
20	rs6103555	42630466	73155	0.0007393	0.005861	2.175e-07	0.1262	0.8996	T	C
20	rs6073280	42638666	72860	-0.001011	0.00578	4.202e-07	-0.175	0.8611	G	A
20	rs4437026	42640504	73878	0.001917	0.01399	2.541e-07	0.137	0.891	T	C
20	rs976327	42642929	72822	-0.004037	0.006251	5.728e-06	-0.6458	0.5184	T	C
20	rs6073284	42647643	72842	-0.004536	0.006235	7.265e-06	-0.7274	0.467	G	A
20	rs6017247	42657841	74202	-0.007584	0.006121	2.069e-05	-1.239	0.2153	T	C
20	rs1040546	42668388	71695	-0.009183	0.006467	2.812e-05	-1.42	0.1556	G	A
20	rs6093921	42671433	71389	-0.01079	0.006151	4.308e-05	-1.754	0.07947	A	G
20	rs6031316	42671576	73879	-0.008819	0.01258	6.657e-06	-0.7013	0.4831	G	A
20	rs8121875	42693108	72584	0.002513	0.006982	1.785e-06	0.3599	0.7189	C	A
20	rs1555120	42696580	73120	-0.0005286	0.005481	1.272e-07	-0.09644	0.9232	A	C
20	rs1883680	42699752	73637	-0.004481	0.005992	7.595e-06	-0.7479	0.4545	A	G
20	rs6031339	42700153	74001	-0.0117	0.009458	2.069e-05	-1.237	0.2159	T	C
20	rs6103598	42700241	74097	-0.001703	0.005468	1.308e-06	-0.3114	0.7555	A	C
20	rs6073306	42700518	74099	-0.01157	0.009445	2.027e-05	-1.225	0.2204	A	G
20	rs6103601	42702852	74224	-0.01165	0.009428	2.057e-05	-1.236	0.2166	C	T
20	rs12479905	42702875	73932	0.000638	0.005478	1.835e-07	0.1165	0.9073	C	A
20	rs926601	42703143	74088	-0.003816	0.005591	6.289e-06	-0.6826	0.4949	T	C
20	rs2867778	42703957	73885	0.006945	0.005981	1.825e-05	1.161	0.2456	A	G
20	rs16988687	42704488	73929	-0.003393	0.007539	2.74e-06	-0.4501	0.6526	C	T
20	rs6073307	42704807	74224	0.004874	0.006254	8.184e-06	0.7794	0.4358	C	T
20	rs6103609	42708467	72554	-0.006031	0.008886	6.349e-06	-0.6787	0.4973	A	G
20	rs6073312	42709034	73105	-0.01089	0.008542	2.225e-05	-1.275	0.2022	T	C
20	rs4812780	42712033	71873	0.009617	0.006016	3.556e-05	1.599	0.1099	T	C
20	rs6031367	42714527	72672	-0.005472	0.005515	1.355e-05	-0.9922	0.3211	A	C
20	rs4812783	42715045	73976	-0.00307	0.005634	4.014e-06	-0.5449	0.5858	G	A
20	rs6073315	42718605	74224	-0.003097	0.00563	4.078e-06	-0.5501	0.5822	A	G
20	rs932415	42720099	73712	-0.0005578	0.006524	9.916e-08	-0.08549	0.9319	C	A
20	rs6031379	42728930	73959	-0.006094	0.005567	1.62e-05	-1.095	0.2737	A	C
20	rs6065701	42733847	73284	-0.003914	0.006327	5.222e-06	-0.6186	0.5362	G	A
20	rs6073330	42737494	73191	-0.004415	0.006317	6.673e-06	-0.6988	0.4847	A	C
20	rs1055716	42740699	72997	-0.004627	0.005708	9.001e-06	-0.8106	0.4176	T	C
20	rs6093935	42743454	73432	-0.001326	0.005882	6.923e-07	-0.2255	0.8216	G	A
20	rs3810510	42747247	74182	0.003007	0.008427	1.716e-06	0.3568	0.7213	T	C
20	rs2057028	42750661	73581	0.001154	0.009167	2.153e-07	0.1259	0.8998	C	A
20	rs6031407	42757500	74094	0.01058	0.005476	5.042e-05	1.933	0.05326	A	G
20	rs761208	42758597	74224	0.01283	0.005846	6.489e-05	2.195	0.02819	T	C
20	rs761207	42758834	73962	0.009817	0.006186	3.406e-05	1.587	0.1125	T	C
20	rs6031410	42759354	74139	-0.009121	0.006171	2.946e-05	-1.478	0.1394	C	A
20	rs6093938	42759565	74133	-0.004678	0.006045	8.078e-06	-0.7739	0.439	C	T
20	rs969570	42763717	73339	0.0126	0.005887	6.251e-05	2.141	0.03227	T	C
20	rs6031415	42769309	71853	0.01047	0.005789	4.555e-05	1.809	0.07045	A	G
20	rs882699	42774530	72267	-0.004346	0.005686	8.087e-06	-0.7645	0.4446	A	G
20	rs761206	42775457	73986	0.007362	0.009219	8.62e-06	0.7986	0.4245	T	G
20	rs2017246	42775843	74224	0.00212	0.005558	1.96e-06	0.3814	0.7029	A	G
20	rs6103656	42780380	72905	-0.001538	0.006843	6.928e-07	-0.2247	0.8222	T	C
20	rs2425627	42790018	73515	0.003781	0.006152	5.138e-06	0.6146	0.5388	A	G
20	rs6103662	42792685	74224	0.001464	0.006222	7.462e-07	0.2353	0.814	A	G
20	rs2018604	42793792	73276	-0.003999	0.005505	7.2e-06	-0.7263	0.4676	G	T
20	rs6017279	42801971	74194	-0.002145	0.008057	9.553e-07	-0.2662	0.7901	C	T
20	rs6073358	42802736	73990	-0.005189	0.009474	4.054e-06	-0.5477	0.5839	T	C
20	rs6124627	42802930	73897	0.002023	0.005526	1.814e-06	0.3661	0.7143	C	T
20	rs6130556	42803776	73733	0.001723	0.007348	7.455e-07	0.2344	0.8146	T	C
20	rs6073359	42804385	73725	-0.0004881	0.00595	9.128e-08	-0.08203	0.9346	A	G
20	rs6073360	42807129	74134	-0.00617	0.007758	8.532e-06	-0.7953	0.4264	C	A
20	rs738498	42807909	73831	0.001853	0.005621	1.472e-06	0.3297	0.7416	A	G
20	rs17755028	42809788	74075	0.001885	0.006655	1.084e-06	0.2833	0.7769	T	C
20	rs2092518	42814688	72338	-0.003406	0.005556	5.195e-06	-0.613	0.5399	T	G
20	rs1883790	42815190	72584	0.002559	0.007346	1.672e-06	0.3484	0.7275	G	A
20	rs6103672	42821839	73406	-0.002459	0.006834	1.764e-06	-0.3598	0.719	T	C
20	rs9875	42825487	74224	-0.000326	0.005843	4.195e-08	-0.0558	0.9555	C	T
20	rs8268	42825929	74199	0.003155	0.008236	1.978e-06	0.3831	0.7017	T	C
20	rs11274	42826379	74224	0.002858	0.00784	1.79e-06	0.3645	0.7155	T	C
20	rs6103674	42826710	74224	-0.003015	0.006085	3.307e-06	-0.4954	0.6203	T	C
20	rs7263518	42829691	74208	3.012e-06	0.008041	1.891e-12	0.0003746	0.9997	T	C
20	rs6130568	42834765	73953	-0.004573	0.00904	3.461e-06	-0.5059	0.6129	T	C
20	rs2232282	42836410	74073	-0.003534	0.008448	2.362e-06	-0.4183	0.6757	G	A
20	rs4142441	42839620	72020	-0.007493	0.007815	1.276e-05	-0.9587	0.3377	G	A
20	rs6031456	42840019	73153	-0.005419	0.007956	6.343e-06	-0.6812	0.4957	G	A
20	rs16988857	42841793	74224	0.006772	0.01977	1.58e-06	0.3425	0.732	T	C
20	rs6130569	42841898	73506	-0.001377	0.01021	2.474e-07	-0.1349	0.8927	A	G
20	rs4812796	42844742	72945	0.004516	0.006986	5.728e-06	0.6464	0.518	A	G
20	rs6031462	42846481	74224	-0.00363	0.006099	4.773e-06	-0.5952	0.5517	T	C
20	rs4812799	42846694	73654	-0.005553	0.006874	8.861e-06	-0.8078	0.4192	A	G
20	rs6031465	42848651	71960	0.007094	0.006302	1.761e-05	1.126	0.2603	C	T
20	rs4812804	42852273	73019	0.003825	0.006932	4.17e-06	0.5518	0.5811	T	C
20	rs17755371	42857000	72490	-0.007721	0.008003	1.284e-05	-0.9647	0.3347	T	G
20	rs16985328	42857276	74186	0.01822	0.01086	3.794e-05	1.678	0.09343	T	C
20	rs16985330	42857648	73658	-0.0004366	0.008206	3.843e-08	-0.0532	0.9576	T	C
20	rs6031469	42862010	73796	-0.00261	0.007961	1.456e-06	-0.3278	0.743	T	G
20	rs6017299	42866656	74133	0.005448	0.006812	8.63e-06	0.7998	0.4238	T	C
20	rs2867800	42874509	74224	0.005121	0.006812	7.614e-06	0.7518	0.4522	A	C
20	rs6031485	42890507	74133	-0.0003549	0.007717	2.853e-08	-0.04599	0.9633	G	A
20	rs6031489	42893903	74112	0.005277	0.006807	8.11e-06	0.7753	0.4382	C	T
20	rs6031491	42896424	73788	0.004222	0.005757	7.287e-06	0.7333	0.4634	T	C
20	rs4812809	42899281	74133	-0.001689	0.007896	6.174e-07	-0.2139	0.8306	C	T
20	rs6031493	42902593	74224	-0.0005725	0.006893	9.293e-08	-0.08305	0.9338	A	C
20	rs6017310	42906438	74155	0.007077	0.006737	1.488e-05	1.05	0.2935	G	A
20	rs6073394	42912062	74165	0.001455	0.007773	4.723e-07	0.1872	0.8515	G	A
20	rs13043674	42917494	74224	-0.01333	0.007806	3.927e-05	-1.707	0.08778	T	C
20	rs6065714	42918458	74193	0.00202	0.007805	9.026e-07	0.2588	0.7958	C	T
20	rs13045189	42933720	74099	0.007769	0.006738	1.794e-05	1.153	0.249	C	A
20	rs4812817	42934021	74088	0.008213	0.006759	1.993e-05	1.215	0.2243	G	A
20	rs6031507	42941628	74102	0.00369	0.007495	3.27e-06	0.4923	0.6225	C	T
20	rs6073410	42953115	74224	0.003882	0.007942	3.219e-06	0.4888	0.625	T	C
20	rs11699841	42965441	74211	-0.001397	0.007832	4.288e-07	-0.1784	0.8584	C	T
20	rs11699901	42965841	74214	-0.001325	0.007832	3.857e-07	-0.1692	0.8657	G	T
20	rs1884612	42966025	74224	-0.0001936	0.00604	1.384e-08	-0.03206	0.9744	C	T
20	rs11907772	42967826	74224	-0.0003321	0.00593	4.226e-08	-0.056	0.9553	A	G
20	rs4812822	42970854	72993	0.0009905	0.005603	4.281e-07	0.1768	0.8597	T	C
20	rs4812825	42971962	73672	0.003889	0.007939	3.257e-06	0.4898	0.6242	T	C
20	rs6073414	42972623	71665	0.0005224	0.006644	8.629e-08	0.07864	0.9373	C	T
20	rs11699172	42979553	74204	-0.002148	0.00774	1.038e-06	-0.2776	0.7813	A	G
20	rs6031544	42982347	74224	-0.001773	0.005916	1.21e-06	-0.2997	0.7644	T	C
20	rs11508794	42983135	74174	-0.001556	0.007746	5.438e-07	-0.2008	0.8408	G	A
20	rs6031546	42985355	74142	-0.002038	0.006515	1.319e-06	-0.3128	0.7545	G	A
20	rs6130597	42991799	73770	-0.001681	0.006546	8.937e-07	-0.2568	0.7974	T	C
20	rs6065725	43005015	74224	0.005187	0.005798	1.079e-05	0.8947	0.3709	A	G
20	rs6017335	43010825	71446	0.001828	0.005548	1.52e-06	0.3296	0.7417	A	G
20	rs4364072	43013966	70542	-0.006039	0.006146	1.369e-05	-0.9826	0.3258	G	A
20	rs6031580	43015281	69948	0.003357	0.006425	3.903e-06	0.5225	0.6013	A	G
20	rs4812831	43018260	70744	-0.007986	0.009917	9.165e-06	-0.8052	0.4207	A	G
20	rs3092370	43020103	74224	0.0004907	0.005453	1.091e-07	0.08999	0.9283	A	G
20	rs2425637	43024049	72738	0.004381	0.005508	8.7e-06	0.7955	0.4263	G	T
20	rs717248	43025605	74224	0.009653	0.01368	6.712e-06	0.7058	0.4803	C	T
20	rs2868094	43026616	72784	-0.003985	0.005981	6.099e-06	-0.6663	0.5052	C	T
20	rs2425638	43026629	73037	0.009885	0.007247	2.547e-05	1.364	0.1726	C	T
20	rs2425640	43028037	73295	-0.0009373	0.005715	3.671e-07	-0.164	0.8697	A	G
20	rs3212172	43028390	73116	0.01071	0.008014	2.441e-05	1.336	0.1816	G	A
20	rs2071197	43030435	73265	-0.01349	0.009009	3.062e-05	-1.498	0.1342	A	G
20	rs8116574	43030809	74157	0.009537	0.007736	2.05e-05	1.233	0.2176	A	C
20	rs2071200	43030956	73327	0.00911	0.006634	2.571e-05	1.373	0.1697	T	C
20	rs736821	43034079	73832	0.009895	0.007843	2.156e-05	1.262	0.2071	A	G
20	rs736824	43034660	73803	-0.003435	0.005506	5.273e-06	-0.6238	0.5328	C	T
20	rs736823	43034783	73849	-0.005158	0.01121	2.864e-06	-0.4599	0.6456	T	C
20	rs11574730	43037013	74224	0.00715	0.009816	7.147e-06	0.7283	0.4664	A	G
20	rs6031587	43038249	72558	-6.581e-05	0.01104	4.898e-10	-0.005961	0.9952	T	C
20	rs1800961	43042364	74224	-0.02806	0.01573	4.286e-05	-1.784	0.07449	T	C
20	rs3212199	43046045	68794	0.01237	0.005756	6.717e-05	2.15	0.03159	T	G
20	rs11086925	43047348	73983	-0.01107	0.01104	1.361e-05	-1.003	0.3157	A	G
20	rs6031593	43051213	69092	0.01405	0.005742	8.659e-05	2.446	0.01445	T	C
20	rs6031596	43054871	69089	0.01083	0.005655	5.312e-05	1.916	0.0554	A	G
20	rs6031598	43056149	69059	0.01499	0.005767	9.787e-05	2.6	0.009329	G	T
20	rs3818247	43057480	74224	0.0006518	0.005675	1.778e-07	0.1149	0.9086	T	G
20	rs6017342	43065028	74224	0.001859	0.005447	1.569e-06	0.3413	0.7329	A	C
20	rs4812833	43068996	69236	0.005389	0.005609	1.333e-05	0.9608	0.3366	G	A
20	rs4812834	43072676	72325	0.009333	0.006531	2.824e-05	1.429	0.153	G	T
20	rs7272694	43075161	71518	-0.01334	0.008652	3.326e-05	-1.542	0.123	A	G
20	rs2093248	43075437	72180	0.00947	0.006459	2.978e-05	1.466	0.1426	C	T
20	rs6130620	43086395	74224	0.0002595	0.005465	3.037e-08	0.04748	0.9621	A	C
20	rs6073450	43086648	73639	0.001769	0.00569	1.313e-06	0.311	0.7558	A	G
20	rs6031612	43086992	73914	-0.002375	0.005454	2.566e-06	-0.4355	0.6632	C	T
20	rs6031627	43113930	74159	-0.01146	0.008612	2.388e-05	-1.331	0.1833	T	C
20	rs3092118	43119938	74089	0.001064	0.00547	5.102e-07	0.1944	0.8458	C	T
20	rs7266098	43122116	74211	-0.01085	0.008557	2.167e-05	-1.268	0.2048	C	T
20	rs1983	43123028	74224	0.0006381	0.005467	1.836e-07	0.1167	0.9071	G	A
20	rs6031631	43127825	74206	-0.01118	0.008557	2.299e-05	-1.306	0.1916	A	G
20	rs6017355	43133885	74195	-0.007945	0.0105	7.719e-06	-0.7568	0.4492	C	T
20	rs3091629	43165371	74099	0.008532	0.007742	1.639e-05	1.102	0.2705	T	G
20	rs11696619	43171000	74145	0.03866	0.01299	0.0001195	2.977	0.002911	A	G
20	rs244127	43172124	74224	0.01591	0.009571	3.725e-05	1.663	0.09638	G	T
20	rs11697419	43180008	74093	0.03635	0.01294	0.0001065	2.809	0.004975	G	T
20	rs244125	43183979	73558	-0.006515	0.00619	1.506e-05	-1.052	0.2926	C	A
20	rs244115	43199451	74088	0.006513	0.007757	9.516e-06	0.8396	0.4011	C	T
20	rs2027871	43209835	73572	-0.001256	0.005527	7.016e-07	-0.2272	0.8203	T	C
20	rs11699718	43247716	74126	0.03584	0.01288	0.0001044	2.782	0.005404	G	A
20	rs6031678	43249591	74164	-0.007132	0.0111	5.569e-06	-0.6427	0.5204	T	C
20	rs244078	43250722	74099	0.00666	0.007698	1.01e-05	0.8652	0.3869	A	G
20	rs11700291	43257406	74013	0.02733	0.01114	8.134e-05	2.454	0.01414	T	C
20	rs379863	43260694	74224	0.008926	0.007074	2.145e-05	1.262	0.207	C	T
20	rs2299694	43263198	72806	-0.02495	0.009424	9.624e-05	-2.647	0.008119	G	A
20	rs8119756	43270002	74224	-0.01252	0.00858	2.869e-05	-1.459	0.1445	G	A
20	rs6031688	43271555	73081	-0.0016	0.009334	4.023e-07	-0.1715	0.8639	A	G
20	rs2057637	43273635	74224	0.001736	0.009342	4.651e-07	0.1858	0.8526	T	C
20	rs2299686	43275001	73973	-0.001894	0.005508	1.599e-06	-0.3439	0.7309	T	C
20	rs6031697	43278694	74224	0.004088	0.005556	7.295e-06	0.7358	0.4618	C	T
20	rs6103806	43286176	73889	0.0002348	0.006015	2.063e-08	0.03904	0.9689	T	C
20	rs13037732	43293270	74224	-0.00337	0.009893	1.564e-06	-0.3407	0.7334	T	G
20	rs4812848	43309278	72580	-0.003885	0.005576	6.688e-06	-0.6967	0.486	C	T
20	rs6130667	43310251	72925	-0.003992	0.00556	7.069e-06	-0.718	0.4728	C	T
20	rs912914	43312397	74224	0.008497	0.007753	1.618e-05	1.096	0.2731	T	C
20	rs7262172	43316655	74209	-0.01309	0.006143	6.119e-05	-2.131	0.03309	G	A
20	rs8121830	43327259	73466	-0.0131	0.006232	6.018e-05	-2.103	0.0355	T	C
20	rs4812854	43329838	74224	0.007012	0.006182	1.733e-05	1.134	0.2567	T	C
20	rs6031752	43334474	74109	-0.007061	0.01035	6.279e-06	-0.6822	0.4951	A	C
20	rs6031753	43335028	73857	-0.002221	0.005966	1.877e-06	-0.3723	0.7097	T	C
20	rs6094023	43336220	74088	-0.006773	0.01973	1.59e-06	-0.3432	0.7314	A	G
20	rs34077853	43343834	74224	0.007211	0.01068	6.138e-06	0.675	0.4997	C	T
20	rs4812858	43349217	74224	0.006124	0.005903	1.45e-05	1.038	0.2995	T	C
20	rs753740	43354655	73018	0.000314	0.005593	4.315e-08	0.05613	0.9552	G	A
20	rs1061098	43356156	73201	-0.0009637	0.005787	3.788e-07	-0.1665	0.8677	T	C
20	rs6073533	43361082	73397	-0.008293	0.00548	3.12e-05	-1.513	0.1302	C	A
20	rs6017408	43363529	73641	-0.006212	0.0055	1.732e-05	-1.129	0.2587	C	T
20	rs6073535	43373859	73794	-0.007248	0.00559	2.278e-05	-1.297	0.1948	C	T
20	rs6017414	43381175	74130	-0.007759	0.009456	9.084e-06	-0.8206	0.4119	G	A
20	rs1980577	43382112	73848	-0.009464	0.005462	4.065e-05	-1.733	0.08315	G	A
20	rs6031782	43383832	73682	-0.008831	0.005474	3.533e-05	-1.613	0.1067	A	G
20	rs1078342	43396214	73696	0.004973	0.005674	1.042e-05	0.8764	0.3808	G	A
20	rs6094035	43400262	74181	0.008808	0.005856	3.049e-05	1.504	0.1326	C	T
20	rs6017418	43402696	71865	-0.0008186	0.005877	2.7e-07	-0.1393	0.8892	A	G
20	rs11086940	43406138	74054	0.008906	0.005901	3.075e-05	1.509	0.1313	A	C
20	rs6130691	43409118	74019	-0.02597	0.01642	3.379e-05	-1.581	0.1138	A	G
20	rs1080026	43413198	73609	0.003888	0.005703	6.316e-06	0.6818	0.4954	C	A
20	rs4812866	43425466	73847	-0.02208	0.01259	4.164e-05	-1.754	0.07951	G	T
20	rs4812867	43425523	73931	-0.02023	0.01265	3.461e-05	-1.6	0.1097	A	G
20	rs6031807	43436437	72587	0.00904	0.007639	1.929e-05	1.183	0.2367	C	T
20	rs1884671	43440553	74224	-0.0003457	0.01092	1.351e-08	-0.03166	0.9747	A	G
20	rs8118690	43445987	74224	0.007604	0.007974	1.225e-05	0.9536	0.3403	T	G
20	rs8116486	43454185	73982	0.003993	0.00783	3.516e-06	0.51	0.61	T	C
20	rs6073555	43464531	74224	0.001535	0.006789	6.887e-07	0.2261	0.8211	G	T
20	rs6017430	43471956	74060	0.0002061	0.005458	1.925e-08	0.03776	0.9699	A	G
20	rs2868161	43477423	74224	0.0003499	0.007705	2.779e-08	0.04542	0.9638	T	G
20	rs7260668	43486026	71844	0.001475	0.005906	8.679e-07	0.2497	0.8028	C	T
20	rs6031839	43497279	73185	-0.0103	0.005475	4.832e-05	-1.881	0.06004	C	T
20	rs2179068	43498163	74188	0.001445	0.005983	7.86e-07	0.2415	0.8092	A	G
20	rs2425650	43503038	72279	-0.006775	0.005989	1.771e-05	-1.131	0.258	T	C
20	rs2425656	43506247	74224	0.001059	0.005973	4.239e-07	0.1774	0.8592	A	G
20	rs2239535	43516156	73368	0.01089	0.006612	3.697e-05	1.647	0.0996	A	G
20	rs6876	43535101	71999	0.003104	0.009086	1.621e-06	0.3416	0.7326	C	T
20	rs2425678	43538152	74036	-0.01192	0.005497	6.35e-05	-2.168	0.03014	T	C
20	rs3092074	43544528	74068	0.005054	0.005724	1.052e-05	0.8829	0.3773	G	A
20	rs2072729	43548431	74173	0.004483	0.005715	8.296e-06	0.7844	0.4328	G	A
20	rs2425688	43551620	73945	-0.007202	0.005576	2.256e-05	-1.292	0.1965	G	A
20	rs1998034	43557596	73428	-0.006159	0.005985	1.442e-05	-1.029	0.3035	T	C
20	rs1998033	43558909	73048	0.003796	0.005536	6.436e-06	0.6857	0.4929	T	C
20	rs4812873	43560482	74224	0.002076	0.005742	1.761e-06	0.3615	0.7177	A	G
20	rs3746582	43560914	74053	-0.002371	0.00935	8.684e-07	-0.2536	0.7998	C	T
20	rs12031	43561660	74081	-0.002144	0.009371	7.067e-07	-0.2288	0.819	G	A
20	rs11780	43566787	73035	0.004362	0.00565	8.161e-06	0.772	0.4401	G	A
20	rs10485453	43568726	73590	-0.01845	0.01966	1.197e-05	-0.9384	0.3481	C	A
20	rs16989514	43570045	73598	-0.01957	0.01968	1.343e-05	-0.9941	0.3202	G	A
20	rs1804644	43572217	73480	-0.03028	0.01879	3.534e-05	-1.611	0.1071	C	T
20	rs2299971	43578485	73849	-0.003868	0.005678	6.285e-06	-0.6813	0.4957	T	C
20	rs1079900	43580118	73863	-0.003941	0.005677	6.526e-06	-0.6943	0.4875	G	A
20	rs1983688	43588048	73299	-0.003812	0.005706	6.09e-06	-0.6681	0.5041	T	C
20	rs2868218	43592248	74224	0.0149	0.007175	5.808e-05	2.076	0.03788	C	T
20	rs2284269	43593778	72255	-0.001321	0.005523	7.921e-07	-0.2392	0.8109	A	G
20	rs17322289	43599951	73329	-0.003026	0.008219	1.849e-06	-0.3682	0.7127	C	T
20	rs2284271	43605421	74224	-0.0131	0.009707	2.452e-05	-1.349	0.1773	T	C
20	rs6130721	43613825	74184	-0.001984	0.00708	1.059e-06	-0.2802	0.7793	G	T
20	rs7271519	43626696	74151	0.001048	0.00601	4.098e-07	0.1743	0.8616	C	T
20	rs17420378	43629135	74224	0.001344	0.006008	6.743e-07	0.2237	0.823	A	G
20	rs1015519	43631436	74053	-0.001432	0.005454	9.313e-07	-0.2626	0.7929	A	G
20	rs13038635	43645364	74224	-0.008527	0.007517	1.734e-05	-1.134	0.2566	G	A
20	rs6017469	43650469	74180	-0.002909	0.00706	2.29e-06	-0.4121	0.6803	G	A
20	rs6073604	43652127	73971	0.003633	0.007465	3.201e-06	0.4866	0.6266	G	A
20	rs6031944	43665832	74200	-0.003315	0.007059	2.972e-06	-0.4696	0.6386	A	G
20	rs1116100	43668473	74008	0.003393	0.007461	2.795e-06	0.4548	0.6492	G	A
20	rs7266289	43686161	74178	0.001623	0.00602	9.8e-07	0.2696	0.7875	T	C
20	rs2299978	43687706	74069	-0.002351	0.005452	2.51e-06	-0.4312	0.6663	C	T
20	rs6073622	43695762	74179	0.00138	0.006008	7.108e-07	0.2296	0.8184	C	T
20	rs6017482	43704937	74160	-0.00197	0.005452	1.762e-06	-0.3614	0.7178	G	A
20	rs6073629	43706559	74224	-0.003715	0.007056	3.736e-06	-0.5266	0.5985	A	G
20	rs1003855	43715188	74082	-0.0008161	0.005452	3.024e-07	-0.1497	0.881	C	T
20	rs4499491	43721419	71194	-0.003494	0.005662	5.348e-06	-0.6171	0.5372	A	C
20	rs6124684	43721493	74224	-0.001014	0.006086	3.741e-07	-0.1666	0.8677	T	C
20	rs734784	43723627	74224	-0.005836	0.005463	1.538e-05	-1.068	0.2854	C	T
20	rs6017486	43724879	72544	-0.01263	0.006146	5.823e-05	-2.055	0.03985	A	G
20	rs6104012	43734571	73936	0.002054	0.006789	1.238e-06	0.3025	0.7622	G	A
20	rs916311	43736533	71708	0.002892	0.005854	3.403e-06	0.494	0.6213	T	G
20	rs6130753	43738168	73529	-0.003628	0.006149	4.736e-06	-0.5901	0.5551	C	T
20	rs17422688	43739119	74224	0.005058	0.007063	6.909e-06	0.7161	0.4739	A	G
20	rs6104014	43740693	74109	-0.01882	0.02234	9.579e-06	-0.8425	0.3995	T	C
20	rs734685	43741523	73856	-0.002561	0.006135	2.361e-06	-0.4175	0.6763	T	C
20	rs6124690	43744229	74056	-0.002756	0.005453	3.448e-06	-0.5053	0.6133	T	C
20	rs6032005	43749366	73837	-0.003023	0.005471	4.136e-06	-0.5526	0.5805	C	T
20	rs13042168	43751350	74064	-0.006882	0.006434	1.545e-05	-1.07	0.2847	T	C
20	rs1573699	43751660	74213	-0.004173	0.005498	7.76e-06	-0.7589	0.4479	G	A
20	rs13043809	43753220	74095	0.003707	0.007106	3.674e-06	0.5217	0.6019	G	A
20	rs6104020	43753914	74206	-0.004157	0.005498	7.704e-06	-0.7561	0.4496	A	G
20	rs6130765	43754418	74004	-0.008767	0.006276	2.637e-05	-1.397	0.1625	C	T
20	rs2207199	43780908	72926	-0.006855	0.006481	1.534e-05	-1.058	0.2902	C	T
20	rs6032029	43786064	74087	0.002034	0.00686	1.187e-06	0.2965	0.7668	G	A
20	rs1011535	43793512	72711	-0.003762	0.007527	3.436e-06	-0.4998	0.6172	G	T
20	rs17333180	43803708	74202	0.002957	0.007096	2.34e-06	0.4167	0.6769	A	C
20	rs2664581	43804522	74224	0.002707	0.006953	2.042e-06	0.3893	0.697	C	A
20	rs13039213	43805712	74208	0.002224	0.006962	1.375e-06	0.3194	0.7494	C	A
20	rs12625505	43812046	73946	0.02595	0.01388	4.726e-05	1.869	0.06158	A	G
20	rs1007137	43816593	74052	-0.0009862	0.006797	2.843e-07	-0.1451	0.8846	C	T
20	rs13039108	43829584	74221	0.00261	0.006964	1.892e-06	0.3747	0.7079	C	T
20	rs6073675	43830368	72489	-0.0007951	0.006959	1.801e-07	-0.1143	0.909	T	G
20	rs13037087	43834313	74222	0.002677	0.006965	1.99e-06	0.3844	0.7007	C	T
20	rs2233901	43851094	74224	0.003904	0.00703	4.155e-06	0.5553	0.5787	A	G
20	rs2233903	43851108	74224	-0.03368	0.01735	5.075e-05	-1.941	0.05229	T	C
20	rs6017519	43854677	74193	0.002405	0.007026	1.579e-06	0.3423	0.7321	T	C
20	rs6017525	43871071	74224	0.006679	0.0122	4.041e-06	0.5477	0.5839	A	G
20	rs6032073	43881630	73940	-0.003768	0.006651	4.342e-06	-0.5666	0.571	G	A
20	rs6130789	43882794	72815	0.0052	0.008387	5.279e-06	0.62	0.5353	A	C
20	rs4522674	43893276	73790	-0.001219	0.006543	4.7e-07	-0.1862	0.8523	C	T
20	rs6104082	43897362	74199	-0.02816	0.01535	4.538e-05	-1.835	0.06651	C	T
20	rs8113868	43897590	74195	-0.02737	0.01562	4.136e-05	-1.752	0.07982	C	T
20	rs2868242	43904581	74206	-0.0344	0.01738	5.278e-05	-1.979	0.04781	A	C
20	rs6104093	43908297	74192	-0.001265	0.006463	5.167e-07	-0.1958	0.8448	C	T
20	rs761367	43913317	74024	-0.005848	0.006244	1.185e-05	-0.9367	0.3489	T	C
20	rs2741523	43920446	74014	-0.001733	0.006469	9.695e-07	-0.2679	0.7888	T	C
20	rs2227274	43926536	74219	-0.01225	0.006243	5.185e-05	-1.962	0.0498	T	G
20	rs2072788	43933021	74139	0.004178	0.006116	6.294e-06	0.6831	0.4945	T	G
20	rs2233094	43933163	74155	0.004359	0.006114	6.853e-06	0.7128	0.4759	C	T
20	rs2743312	43936155	73708	0.0002657	0.005471	3.199e-08	0.04856	0.9613	A	G
20	rs2072793	43941226	74050	-0.009574	0.005444	4.177e-05	-1.759	0.07864	A	G
20	rs2741500	43944958	73912	0.0006297	0.006649	1.214e-07	0.09471	0.9245	T	G
20	rs736389	43946768	70471	-0.0002475	0.006904	1.823e-08	-0.03584	0.9714	C	T
20	rs11696248	43950816	72475	-0.00854	0.007069	2.014e-05	-1.208	0.227	C	T
20	rs742079	43951032	72461	-0.004994	0.005525	1.127e-05	-0.9039	0.3661	T	C
20	rs6104118	43952930	74224	0.0005562	0.006227	1.075e-07	0.08931	0.9288	A	G
20	rs6073714	43961997	74076	-0.001876	0.006376	1.169e-06	-0.2943	0.7686	T	G
20	rs6073718	43965276	73492	-0.0012	0.006412	4.769e-07	-0.1872	0.8515	G	A
20	rs2267869	43970377	70900	-0.005268	0.005558	1.267e-05	-0.9478	0.3433	T	C
20	rs2267870	43971870	73117	-0.004149	0.01511	1.031e-06	-0.2746	0.7836	C	T
20	rs1981431	43975451	74134	-0.004454	0.005443	9.032e-06	-0.8183	0.4132	C	A
20	rs1008953	43980726	74224	-0.006571	0.006532	1.363e-05	-1.006	0.3144	T	C
20	rs2743403	43988380	74183	-0.006138	0.006495	1.204e-05	-0.945	0.3447	A	G
20	rs4812893	43990833	74167	0.0003024	0.005707	3.786e-08	0.05299	0.9577	C	A
20	rs2245717	43995880	74194	-0.006309	0.006497	1.271e-05	-0.9711	0.3315	T	G
20	rs2664583	43996132	74209	0.0003697	0.00568	5.709e-08	0.06509	0.9481	C	T
20	rs3827039	43996807	74224	0.0005084	0.00568	1.079e-07	0.08951	0.9287	C	T
20	rs2248637	43997240	74198	-0.005948	0.006497	1.13e-05	-0.9155	0.3599	A	G
20	rs7098	43997502	74158	0.0002231	0.005682	2.079e-08	0.03927	0.9687	C	T
20	rs7099	43997646	74171	-0.005657	0.006498	1.022e-05	-0.8705	0.384	C	A
20	rs2231616	44005936	74224	0.01088	0.008134	2.408e-05	1.337	0.1812	T	C
20	rs6032155	44014673	74113	0.0004608	0.005679	8.885e-08	0.08115	0.9353	G	A
20	rs2056938	44022672	74096	-0.005605	0.006497	1.005e-05	-0.8627	0.3883	C	T
20	rs1127497	44038574	74224	-0.007596	0.00651	1.835e-05	-1.167	0.2432	A	G
20	rs2251212	44043228	74215	0.01102	0.008354	2.344e-05	1.319	0.1872	A	G
20	rs4812899	44050342	74224	-0.001628	0.005459	1.198e-06	-0.2981	0.7656	C	T
20	rs4810449	44051444	74224	-0.0006422	0.005468	1.858e-07	-0.1174	0.9065	G	A
20	rs4812900	44051497	72622	-0.002303	0.005517	2.399e-06	-0.4174	0.6764	T	C
20	rs13217	44052992	74224	0.001256	0.005466	7.113e-07	0.2298	0.8183	G	A
20	rs2741566	44053069	71845	-0.00641	0.006474	1.365e-05	-0.9901	0.3221	T	C
20	rs707577	44054349	71271	-0.00683	0.006504	1.548e-05	-1.05	0.2936	T	C
20	rs2741553	44065809	73567	-0.003856	0.005486	6.714e-06	-0.7028	0.4822	C	T
20	rs2745062	44072226	73402	-0.004099	0.006104	6.145e-06	-0.6716	0.5018	G	T
20	rs6104159	44074831	69133	-0.004367	0.007195	5.328e-06	-0.6069	0.5439	G	A
20	rs16990157	44076324	70408	-0.007812	0.00887	1.102e-05	-0.8807	0.3785	T	C
20	rs2741538	44076496	74224	-0.002008	0.007354	1.004e-06	-0.273	0.7849	C	T
20	rs2745015	44076853	74224	0.0008307	0.005825	2.741e-07	0.1426	0.8866	T	C
20	rs6032205	44082799	74131	0.00871	0.006756	2.242e-05	1.289	0.1973	A	C
20	rs6032209	44087073	73692	0.009447	0.00678	2.634e-05	1.393	0.1635	C	T
20	rs6017575	44090098	74224	0.00909	0.006971	2.291e-05	1.304	0.1922	G	A
20	rs7272571	44092753	74196	0.02109	0.02245	1.189e-05	0.9392	0.3476	G	A
20	rs6073744	44093284	74144	0.005633	0.008367	6.114e-06	0.6733	0.5008	A	G
20	rs2239533	44096817	73904	0.01001	0.007008	2.759e-05	1.428	0.1533	C	T
20	rs2239534	44097173	73871	0.008512	0.007248	1.867e-05	1.174	0.2403	A	C
20	rs1997745	44099337	74142	0.00503	0.01213	2.318e-06	0.4146	0.6785	C	A
20	rs2272951	44109774	74224	0.02317	0.02237	1.445e-05	1.036	0.3004	C	T
20	rs6017582	44110237	74224	-0.001336	0.01458	1.13e-07	-0.0916	0.927	A	G
20	rs6065824	44120066	74144	0.005568	0.005739	1.269e-05	0.9701	0.332	T	C
20	rs6073763	44121170	74148	0.003924	0.01563	8.504e-07	0.2511	0.8017	T	G
20	rs17346547	44122030	74224	-0.007601	0.006093	2.097e-05	-1.248	0.2122	G	A
20	rs11696501	44124523	74224	0.00448	0.006839	5.782e-06	0.6551	0.5124	G	A
20	rs16990235	44124549	74192	0.001743	0.01426	2.015e-07	0.1223	0.9027	A	C
20	rs6073768	44130146	74114	0.003499	0.007491	2.944e-06	0.4671	0.6404	G	A
20	rs1883519	44130596	73977	-0.006485	0.005469	1.901e-05	-1.186	0.2357	A	G
20	rs6032258	44141050	74101	0.02505	0.01997	2.124e-05	1.254	0.2097	C	T
20	rs6130852	44142395	74114	0.003993	0.005954	6.069e-06	0.6707	0.5024	A	G
20	rs6032266	44149193	73854	0.005228	0.005487	1.229e-05	0.9528	0.3407	A	C
20	rs6032271	44161080	74224	0.004123	0.005864	6.662e-06	0.7032	0.4819	G	A
20	rs6094159	44164091	73983	0.003841	0.005706	6.126e-06	0.6732	0.5008	C	T
20	rs6032276	44165587	73770	-0.005779	0.005473	1.511e-05	-1.056	0.291	T	C
20	rs2235584	44172436	74150	0.002438	0.006277	2.035e-06	0.3884	0.6977	T	C
20	rs765156	44174423	74012	0.005286	0.00592	1.077e-05	0.8929	0.3719	G	A
20	rs2250860	44184375	74224	-0.006826	0.005503	2.073e-05	-1.241	0.2148	C	T
20	rs2272955	44184498	74224	0.009302	0.01239	7.597e-06	0.7509	0.4527	G	A
20	rs6104219	44186645	73521	0.008925	0.01072	9.429e-06	0.8326	0.4051	A	C
20	rs4287826	44188489	74101	0.00802	0.005485	2.885e-05	1.462	0.1437	A	C
20	rs17433698	44191490	74224	-0.009162	0.006579	2.613e-05	-1.393	0.1637	C	T
20	rs6104229	44197259	74162	-0.00769	0.005501	2.635e-05	-1.398	0.1621	A	C
20	rs6032346	44208504	74153	0.008197	0.005482	3.015e-05	1.495	0.1348	A	G
20	rs6104239	44212637	74199	0.001481	0.02069	6.905e-08	0.07158	0.9429	A	C
20	rs3091929	44216911	74186	0.007697	0.005458	2.681e-05	1.41	0.1585	A	G
20	rs6073789	44217626	74190	-0.0005092	0.009502	3.871e-08	-0.05359	0.9573	C	T
20	rs6130867	44220832	74224	0.008404	0.01124	7.535e-06	0.7478	0.4546	A	G
20	rs6032371	44226476	74193	0.004335	0.02078	5.865e-07	0.2086	0.8348	C	A
20	rs3091658	44227220	74186	-0.007235	0.005502	2.331e-05	-1.315	0.1885	G	A
20	rs2425710	44227493	74186	-0.006935	0.005502	2.141e-05	-1.26	0.2075	T	C
20	rs2245898	44238741	74224	0.005265	0.005904	1.072e-05	0.8918	0.3725	G	T
20	rs6104246	44242716	74218	0.00523	0.02079	8.527e-07	0.2516	0.8014	T	G
20	rs2072973	44243842	74184	0.004574	0.005577	9.069e-06	0.8202	0.4121	G	A
20	rs2425720	44255962	74219	0.007198	0.005454	2.347e-05	1.32	0.1869	C	T
20	rs2272961	44259549	74200	0.004272	0.007403	4.487e-06	0.577	0.5639	A	G
20	rs10854233	44277111	74123	0.004995	0.005908	9.644e-06	0.8455	0.3978	A	G
20	rs4810461	44278445	74224	0.004814	0.007096	6.199e-06	0.6783	0.4976	A	G
20	rs6065851	44279034	74153	0.004353	0.007411	4.653e-06	0.5874	0.5569	T	C
20	rs1487318	44295811	73972	-0.004001	0.005466	7.243e-06	-0.732	0.4642	G	A
20	rs6065861	44311056	74221	0.004438	0.007412	4.83e-06	0.5988	0.5493	G	A
20	rs6104289	44314911	74194	0.007679	0.02057	1.878e-06	0.3733	0.709	G	A
20	rs386196	44332873	74224	-0.002055	0.009713	6.028e-07	-0.2115	0.8325	A	G
20	rs980984	44333052	72988	0.00523	0.005766	1.127e-05	0.9071	0.3644	G	A
20	rs6032449	44336716	74224	0.003825	0.005544	6.415e-06	0.69	0.4902	T	C
20	rs232286	44337686	73912	0.003151	0.005608	4.271e-06	0.5618	0.5742	T	C
20	rs6094202	44337792	74207	0.003759	0.005545	6.193e-06	0.6779	0.4978	C	T
20	rs2029230	44368030	73732	-0.002755	0.007181	1.997e-06	-0.3837	0.7012	A	G
20	rs382558	44380269	74221	0.002341	0.00565	2.314e-06	0.4144	0.6786	A	G
20	rs6124739	44395240	74194	0.01022	0.0232	2.618e-06	0.4407	0.6594	A	G
20	rs17365711	44395664	74158	0.01132	0.0158	6.921e-06	0.7164	0.4738	T	C
20	rs2664529	44402869	74189	0.0003375	0.005769	4.615e-08	0.05851	0.9533	C	T
20	rs16990761	44408428	74218	-0.001086	0.01096	1.324e-07	-0.09911	0.921	G	A
20	rs7263437	44410887	74208	0.0009288	0.005561	3.759e-07	0.167	0.8674	G	A
20	rs6032530	44412463	74216	0.0003638	0.005768	5.36e-08	0.06307	0.9497	G	A
20	rs6032531	44412567	74211	0.0005444	0.005744	1.211e-07	0.09479	0.9245	C	A
20	rs11698785	44413777	74224	-0.0127	0.01217	1.467e-05	-1.043	0.2967	T	G
20	rs6032536	44417363	74223	0.001127	0.006109	4.587e-07	0.1845	0.8536	A	G
20	rs13040683	44427221	74224	-0.009721	0.01648	4.687e-06	-0.5898	0.5553	G	A
20	rs12480887	44427418	74052	-0.006911	0.008328	9.298e-06	-0.8298	0.4067	G	A
20	rs12625621	44440350	73958	0.0008751	0.005571	3.336e-07	0.1571	0.8752	A	G
20	rs6130940	44448292	74171	0.01365	0.0163	9.452e-06	0.8373	0.4024	G	T
20	rs8860	44451901	74169	-0.0007553	0.005671	2.392e-07	-0.1332	0.894	T	C
20	rs4629	44452697	74071	-0.0001138	0.005473	5.833e-09	-0.02079	0.9834	C	A
20	rs370237	44453655	74224	0.00153	0.005782	9.439e-07	0.2647	0.7913	T	C
20	rs380397	44456655	74224	0.0002615	0.005779	2.759e-08	0.04525	0.9639	G	T
20	rs197669	44468931	74224	-0.001541	0.005825	9.426e-07	-0.2645	0.7914	T	C
20	rs1057275	44471276	74196	-0.003439	0.01643	5.906e-07	-0.2093	0.8342	T	C
20	rs174745	44475413	74224	-0.00109	0.005614	5.083e-07	-0.1942	0.846	A	G
20	rs2868359	44485319	73934	-0.001334	0.005514	7.911e-07	-0.2418	0.8089	A	G
20	rs1967656	44488199	73957	-0.001967	0.005499	1.73e-06	-0.3577	0.7206	T	C
20	rs3761156	44488495	73914	-0.003807	0.005758	5.912e-06	-0.6611	0.5086	A	C
20	rs6130954	44496029	73800	-0.001277	0.005637	6.95e-07	-0.2265	0.8208	A	C
20	rs2903808	44505973	74224	-0.002602	0.00563	2.877e-06	-0.4621	0.644	T	C
20	rs1045493	44506418	74224	-0.001364	0.005531	8.19e-07	-0.2465	0.8053	G	A
20	rs4812973	44507536	74203	0.008232	0.01366	4.894e-06	0.6026	0.5468	A	G
20	rs3746499	44509762	74155	-0.003149	0.005623	4.23e-06	-0.5601	0.5754	T	C
20	rs11086984	44511627	72250	-0.005835	0.009256	5.5e-06	-0.6304	0.5285	T	C
20	rs6094224	44515059	74121	-0.002042	0.005516	1.849e-06	-0.3702	0.7113	T	C
20	rs1516580	44517360	74148	-0.002923	0.005625	3.643e-06	-0.5197	0.6033	T	C
20	rs2868362	44519643	74112	-0.001761	0.005517	1.374e-06	-0.3191	0.7496	G	A
20	rs4608591	44523782	74224	-0.001973	0.005659	1.638e-06	-0.3486	0.7274	C	T
20	rs7270170	44526783	74224	0.003031	0.005476	4.128e-06	0.5535	0.5799	A	G
20	rs1736493	44530634	72822	0.004689	0.01095	2.517e-06	0.4281	0.6686	G	A
20	rs11086985	44532255	70649	0.001191	0.005876	5.816e-07	0.2027	0.8394	A	G
20	rs6065904	44534651	74224	-0.0002459	0.006642	1.847e-08	-0.03703	0.9705	A	G
20	rs378114	44538427	73799	0.005543	0.006334	1.038e-05	0.8752	0.3815	T	C
20	rs394643	44540178	73888	0.0006294	0.005504	1.77e-07	0.1144	0.909	A	G
20	rs4810479	44545048	74224	-0.004611	0.006299	7.22e-06	-0.732	0.4641	C	T
20	rs17447545	44547068	68915	-0.00186	0.007023	1.018e-06	-0.2649	0.7911	G	A
20	rs3843763	44548193	74015	0.004472	0.006188	7.057e-06	0.7227	0.4698	T	C
20	rs16990934	44553194	73954	0.01811	0.01431	2.167e-05	1.266	0.2055	C	T
20	rs6104398	44553908	74172	-0.006877	0.01291	3.824e-06	-0.5325	0.5944	A	G
20	rs6032592	44560401	74176	-0.01024	0.01278	8.649e-06	-0.801	0.4231	A	G
20	rs8114598	44562900	74195	0.01978	0.0137	2.809e-05	1.444	0.1488	A	G
20	rs3848715	44564682	73994	-0.004217	0.005453	8.084e-06	-0.7734	0.4393	G	A
20	rs16990949	44575493	74208	0.02003	0.01369	2.883e-05	1.463	0.1436	T	C
20	rs7679	44576502	74224	-0.002666	0.007029	1.938e-06	-0.3793	0.7045	C	T
20	rs3363	44577314	74195	-0.0003023	0.00844	1.729e-08	-0.03582	0.9714	T	C
20	rs3746503	44578961	74224	0.001359	0.008601	3.366e-07	0.1581	0.8744	G	A
20	rs3746506	44586036	74224	0.0001555	0.005606	1.037e-08	0.02775	0.9779	G	A
20	rs11906879	44591324	74139	-0.002347	0.005469	2.485e-06	-0.4292	0.6678	C	T
20	rs3746513	44594228	73840	0.000867	0.005799	3.027e-07	0.1495	0.8812	A	G
20	rs3092073	44595649	73776	0.0009335	0.005494	3.913e-07	0.1699	0.8651	A	G
20	rs8123864	44598670	73766	0.000872	0.005803	3.062e-07	0.1503	0.8805	C	T
20	rs6104410	44607601	74224	0.005142	0.006176	9.338e-06	0.8325	0.4051	G	A
20	rs6124761	44614969	74224	-0.0109	0.008455	2.241e-05	-1.29	0.1972	C	A
20	rs1888235	44623967	73938	-0.003437	0.007902	2.558e-06	-0.4349	0.6636	T	C
20	rs6032619	44627027	74027	-0.007135	0.01461	3.22e-06	-0.4882	0.6254	T	C
20	rs3933239	44628668	74224	-0.0009933	0.00557	4.284e-07	-0.1783	0.8585	A	C
20	rs6065912	44632367	73873	-0.001849	0.008156	6.96e-07	-0.2268	0.8206	A	G
20	rs3918240	44635616	73805	0.0005469	0.005711	1.243e-07	0.09576	0.9237	T	C
20	rs17576	44640225	74224	0.001146	0.005689	5.471e-07	0.2015	0.8403	G	A
20	rs2236416	44640575	74183	-0.003318	0.007798	2.441e-06	-0.4255	0.6705	G	A
20	rs20544	44645010	74034	-0.0005489	0.005519	1.336e-07	-0.09946	0.9208	C	T
20	rs6073993	44662413	72649	0.004844	0.007573	5.632e-06	0.6397	0.5224	A	C
20	rs3848726	44666595	74224	0.0009754	0.005622	4.055e-07	0.1735	0.8623	T	G
20	rs6017731	44667904	73488	-0.002799	0.01228	7.076e-07	-0.228	0.8196	T	C
20	rs6073995	44668008	72115	0.009481	0.005823	3.676e-05	1.628	0.1035	A	G
20	rs16985442	44671875	74224	0.02225	0.0125	4.267e-05	1.78	0.07513	G	C
20	rs2297198	44674283	71548	0.0009956	0.007004	2.825e-07	0.1422	0.887	T	C
20	rs2297199	44674743	70504	-0.001501	0.005586	1.024e-06	-0.2687	0.7882	C	A
20	rs4812988	44680581	73382	-0.01878	0.01209	3.288e-05	-1.553	0.1204	T	C
20	rs9074	44688665	74224	0.006978	0.006227	1.692e-05	1.121	0.2624	A	G
20	rs17463884	44701287	74111	-0.006453	0.007064	1.126e-05	-0.9136	0.361	T	C
20	rs11086996	44723663	73763	-0.008564	0.006702	2.214e-05	-1.278	0.2013	T	C
20	rs13038523	44724340	72542	0.005417	0.01047	3.692e-06	0.5175	0.6048	G	A
20	rs6032661	44733811	73398	-0.004871	0.006699	7.204e-06	-0.7272	0.4671	G	A
20	rs6065925	44734296	74149	-0.001247	0.006388	5.138e-07	-0.1952	0.8452	A	G
20	rs17380117	44734371	73511	3.919e-05	0.006708	4.642e-10	0.005841	0.9953	G	A
20	rs4812996	44737941	74056	-0.01052	0.01443	7.174e-06	-0.7289	0.4661	T	C
20	rs6074022	44740196	74179	0.009045	0.006345	2.74e-05	1.426	0.154	C	T
20	rs4812997	44741498	74224	-0.002462	0.005981	2.283e-06	-0.4117	0.6806	G	A
20	rs1569723	44742064	74224	0.008385	0.00634	2.357e-05	1.323	0.186	C	A
20	rs1883832	44746982	73862	0.007015	0.006348	1.653e-05	1.105	0.2692	T	C
20	rs745307	44747086	73192	-0.005845	0.006166	1.228e-05	-0.9479	0.3432	A	G
20	rs4810485	44747947	73754	0.006659	0.006352	1.49e-05	1.048	0.2946	T	G
20	rs11569323	44752304	73510	0.002848	0.00959	1.2e-06	0.297	0.7664	C	T
20	rs3765457	44757213	74130	-0.004016	0.007299	4.083e-06	-0.5502	0.5822	G	A
20	rs2143699	44759166	74067	0.003253	0.008924	1.794e-06	0.3645	0.7155	A	G
20	rs1883838	44761896	73702	0.001164	0.005568	5.929e-07	0.209	0.8344	T	C
20	rs4813003	44763284	74224	-0.0022	0.007809	1.07e-06	-0.2818	0.7781	T	C
20	rs1883833	44765458	74130	-0.004618	0.005542	9.367e-06	-0.8333	0.4047	A	G
20	rs4810486	44766403	74161	-0.001866	0.007816	7.687e-07	-0.2388	0.8113	G	A
20	rs16991114	44767100	74168	0.003791	0.008906	2.443e-06	0.4257	0.6703	G	A
20	rs6074037	44769666	73927	-0.004895	0.005545	1.054e-05	-0.8829	0.3773	T	C
20	rs1883835	44773987	74179	0.003414	0.008867	1.999e-06	0.385	0.7002	G	A
20	rs6032678	44777295	70698	0.0008744	0.005571	3.485e-07	0.157	0.8753	T	C
20	rs2064405	44777505	73475	0.001282	0.009093	2.705e-07	0.141	0.8879	T	G
20	rs6124768	44780164	73283	0.02225	0.01186	4.804e-05	1.876	0.06062	A	G
20	rs13045771	44780406	74224	-0.004142	0.008697	3.057e-06	-0.4763	0.6338	A	G
20	rs6074043	44781380	73846	0.0005943	0.006568	1.109e-07	0.09049	0.9279	T	C
20	rs6074044	44782142	73661	0.003975	0.00797	3.378e-06	0.4988	0.6179	T	C
20	rs17381472	44782428	71768	0.007454	0.008942	9.682e-06	0.8336	0.4045	T	C
20	rs2425756	44790262	73604	-0.01267	0.005653	6.819e-05	-2.24	0.02507	T	G
20	rs2425758	44796095	74224	-0.0072	0.005906	2.002e-05	-1.219	0.2228	A	G
20	rs2425761	44797562	74224	0.007704	0.007711	1.345e-05	0.999	0.3178	C	T
20	rs2425762	44797938	74119	-0.006666	0.005912	1.715e-05	-1.128	0.2595	A	G
20	rs2425764	44800445	74110	0.006796	0.007104	1.235e-05	0.9566	0.3388	G	A
20	rs1321000	44801026	74025	-0.006762	0.005917	1.765e-05	-1.143	0.2531	A	G
20	rs11087000	44809374	69592	0.005207	0.00572	1.191e-05	0.9104	0.3626	C	A
20	rs1321001	44816736	74224	0.006776	0.007452	1.114e-05	0.9093	0.3632	G	T
20	rs2425770	44818157	74224	0.007487	0.01041	6.976e-06	0.7196	0.4718	A	G
20	rs2425771	44818549	74200	0.01264	0.01297	1.28e-05	0.9746	0.3297	A	G
20	rs4383400	44819864	74224	0.002439	0.01295	4.78e-07	0.1884	0.8506	C	T
20	rs11087001	44821776	74177	0.009142	0.02035	2.72e-06	0.4492	0.6533	T	C
20	rs6032715	44824099	74176	0.007	0.02034	1.597e-06	0.3442	0.7307	C	A
20	rs2868767	44824624	73619	-0.01113	0.007402	3.069e-05	-1.503	0.1328	G	A
20	rs1010311	44834924	73664	-0.005296	0.005605	1.212e-05	-0.9449	0.3447	G	A
20	rs1010310	44835044	72009	-0.005584	0.006068	1.176e-05	-0.9202	0.3575	T	G
20	rs8116311	44836231	73205	0.008045	0.01331	4.987e-06	0.6042	0.5457	T	C
20	rs3092816	44847145	74185	-0.007841	0.01025	7.892e-06	-0.7652	0.4442	T	C
20	rs6104504	44850770	74014	-0.00508	0.006346	8.659e-06	-0.8006	0.4234	A	G
20	rs2425792	44853673	74078	-0.005738	0.0103	4.186e-06	-0.5569	0.5776	T	G
20	rs6074069	44854726	73728	-0.004285	0.006413	6.055e-06	-0.6681	0.504	A	G
20	rs733379	44856463	74224	-0.005152	0.006335	8.913e-06	-0.8134	0.416	A	G
20	rs11696330	44860030	73691	-0.03434	0.01756	5.191e-05	-1.956	0.05049	G	A
20	rs2050113	44860471	73885	-0.004615	0.0102	2.773e-06	-0.4527	0.6508	C	A
20	rs2425795	44868295	72105	-0.003345	0.005925	4.419e-06	-0.5644	0.5725	C	T
20	rs3915736	44871624	72206	-0.002263	0.006411	1.726e-06	-0.3531	0.724	G	A
20	rs2425797	44872070	74224	-0.007761	0.01089	6.846e-06	-0.7128	0.476	A	G
20	rs3904166	44873421	71851	-0.002719	0.006435	2.484e-06	-0.4225	0.6727	T	G
20	rs6094267	44874338	71778	-0.003315	0.006436	3.695e-06	-0.515	0.6066	A	G
20	rs2425801	44876587	72584	0.005016	0.005545	1.127e-05	0.9045	0.3657	A	G
20	rs2425807	44881545	74224	0.00528	0.005482	1.25e-05	0.9631	0.3355	G	A
20	rs2868714	44886189	73733	0.003385	0.005446	5.239e-06	0.6215	0.5343	G	A
20	rs2425810	44890910	73697	0.007216	0.005529	2.311e-05	1.305	0.1919	T	C
20	rs2425817	44895286	74224	0.002458	0.005456	2.735e-06	0.4506	0.6523	A	G
20	rs6094270	44896354	74137	-0.03312	0.01594	5.828e-05	-2.079	0.03765	T	C
20	rs12480664	44896910	70272	-0.003325	0.007324	2.933e-06	-0.454	0.6499	T	C
20	rs2425821	44897059	74091	0.00254	0.005463	2.917e-06	0.4649	0.642	A	G
20	rs6065944	44900733	72620	-0.001323	0.006386	5.908e-07	-0.2071	0.8359	A	C
20	rs2425836	44902046	73541	0.006854	0.005536	2.084e-05	1.238	0.2157	G	A
20	rs6074085	44902426	72472	-0.007602	0.006111	2.135e-05	-1.244	0.2135	G	A
20	rs2425839	44904163	72551	-0.003201	0.006009	3.91e-06	-0.5326	0.5943	T	C
20	rs3904163	44905385	72218	-0.00557	0.00617	1.128e-05	-0.9027	0.3667	A	G
20	rs2425843	44905988	72475	-0.004152	0.005934	6.755e-06	-0.6997	0.4841	T	G
20	rs2425847	44907927	73335	0.007469	0.005562	2.459e-05	1.343	0.1793	G	A
20	rs12479669	44908035	72458	-0.00606	0.006184	1.325e-05	-0.98	0.3271	G	A
20	rs2425856	44911954	74224	0.002424	0.005467	2.648e-06	0.4433	0.6575	A	G
20	rs6017764	44914262	74224	-0.04857	0.01798	9.831e-05	-2.701	0.006908	T	C
20	rs6032754	44918759	73196	-0.005027	0.006289	8.731e-06	-0.7994	0.4241	C	T
20	rs3092167	44922717	73177	0.004879	0.005488	1.08e-05	0.889	0.374	T	C
20	rs2425861	44928729	68303	-0.003273	0.005775	4.704e-06	-0.5668	0.5708	G	T
20	rs6032769	44938851	73938	-0.01564	0.006252	8.46e-05	-2.501	0.01238	T	C
20	rs2180911	44949747	74224	-0.000389	0.00581	6.039e-08	-0.06695	0.9466	C	T
20	rs2425866	44950851	74224	-0.004327	0.005789	7.526e-06	-0.7474	0.4548	C	T
20	rs6124782	44955649	74224	0.003146	0.009882	1.366e-06	0.3184	0.7502	T	C
20	rs2425874	44964236	73896	-0.00629	0.00616	1.411e-05	-1.021	0.3072	T	C
20	rs6065960	44967742	73605	-0.001077	0.007012	3.203e-07	-0.1535	0.878	A	G
20	rs6017783	44970100	73520	-0.00284	0.008251	1.612e-06	-0.3442	0.7307	T	C
20	rs13040414	44982335	74224	0.003691	0.008612	2.475e-06	0.4286	0.6682	G	A
20	rs2297056	44996450	73935	-0.01082	0.01042	1.458e-05	-1.038	0.2991	G	A
20	rs2260959	45008729	73989	-0.01108	0.0104	1.534e-05	-1.066	0.2867	G	A
20	rs17469458	45024280	74136	0.01109	0.01079	1.426e-05	1.028	0.3038	G	A
20	rs1011595	45055061	74224	0.008258	0.005525	3.01e-05	1.495	0.135	G	T
20	rs624422	45079947	74110	-0.004293	0.006527	5.836e-06	-0.6577	0.5108	C	T
20	rs279728	45080421	74175	-0.009604	0.009228	1.46e-05	-1.041	0.298	T	C
20	rs6094342	45080916	74167	-0.008352	0.007469	1.686e-05	-1.118	0.2635	A	G
20	rs456210	45081971	74224	-0.007159	0.005847	2.019e-05	-1.224	0.2209	G	A
20	rs279722	45087210	74221	-0.009491	0.009228	1.425e-05	-1.029	0.3037	T	G
20	rs1000383	45092921	74194	-0.00674	0.007717	1.028e-05	-0.8735	0.3824	A	G
20	rs6017868	45096818	74108	-0.002892	0.006666	2.541e-06	-0.4339	0.6643	A	G
20	rs7266119	45100761	74146	0.01073	0.01121	1.234e-05	0.9565	0.3388	T	C
20	rs636493	45110334	74224	-0.01659	0.007371	6.822e-05	-2.25	0.02443	C	T
20	rs461863	45110934	74180	-0.006029	0.005707	1.505e-05	-1.057	0.2907	A	G
20	rs428439	45114285	74191	0.004498	0.006992	5.579e-06	0.6434	0.52	A	G
20	rs3752261	45119670	69893	0.003639	0.007344	3.514e-06	0.4956	0.6202	G	A
20	rs455197	45121949	73797	0.0159	0.00721	6.589e-05	2.205	0.02745	G	A
20	rs6094356	45125954	74114	0.0227	0.0236	1.249e-05	0.9621	0.336	A	G
20	rs6065998	45127235	73689	-0.005099	0.005484	1.173e-05	-0.9298	0.3525	G	A
20	rs6017883	45131759	72101	-0.006893	0.01029	6.218e-06	-0.6696	0.5031	T	C
20	rs847052	45141833	73993	0.0176	0.006927	8.721e-05	2.54	0.01107	C	T
20	rs6017887	45145102	73971	0.01648	0.00718	7.123e-05	2.295	0.02171	C	A
20	rs6017891	45150235	74022	0.01732	0.007149	7.932e-05	2.423	0.01539	G	A
20	rs6011978	45152468	74224	0.0181	0.006939	9.163e-05	2.608	0.009108	A	C
20	rs202380	45165858	74141	0.02869	0.009303	0.0001283	3.084	0.002043	T	C
20	rs6090514	45175354	74224	-0.0103	0.008355	2.048e-05	-1.233	0.2177	C	A
20	rs202397	45176092	71808	0.01711	0.005856	0.0001189	2.923	0.003473	C	T
20	rs6017911	45176554	69419	0.001861	0.005614	1.582e-06	0.3314	0.7403	A	G
20	rs12479924	45176903	74224	-0.0168	0.01301	2.246e-05	-1.291	0.1966	T	C
20	rs85021	45179495	74127	0.01643	0.005748	0.0001102	2.858	0.004268	C	T
20	rs4810512	45180679	73636	0.0159	0.00577	0.0001031	2.755	0.005869	C	T
20	rs202377	45181441	74120	0.01448	0.007453	5.095e-05	1.943	0.05198	A	G
20	rs202378	45181468	74149	0.01415	0.007436	4.883e-05	1.903	0.05705	T	C
20	rs6063003	45182197	73143	0.01029	0.005616	4.585e-05	1.831	0.06705	A	G
20	rs6066023	45185498	73728	0.007036	0.005663	2.093e-05	1.242	0.2141	C	T
20	rs1405567	45186122	74076	-0.005254	0.01178	2.684e-06	-0.4459	0.6557	T	C
20	rs8149	45187241	74021	0.009711	0.005923	3.632e-05	1.64	0.1011	A	G
20	rs10218	45187505	73084	-0.005705	0.005785	1.331e-05	-0.9862	0.324	A	C
20	rs4809591	45188433	74093	-0.003839	0.01186	1.415e-06	-0.3238	0.7461	A	C
20	rs910061	45188884	74100	-0.005781	0.01175	3.265e-06	-0.4919	0.6228	G	A
20	rs910064	45189180	74175	0.007492	0.005646	2.374e-05	1.327	0.1846	A	G
20	rs847065	45192989	73783	0.009688	0.005927	3.622e-05	1.635	0.1021	G	A
20	rs861025	45193325	74001	-0.006157	0.01179	3.688e-06	-0.5224	0.6014	A	G
20	rs847067	45196344	73676	0.002587	0.006567	2.106e-06	0.3939	0.6937	A	G
20	rs429166	45198271	73800	0.006713	0.006871	1.293e-05	0.9769	0.3286	A	G
20	rs436978	45198531	73780	0.006763	0.006873	1.312e-05	0.984	0.3251	A	G
20	rs368334	45200045	73738	-0.006754	0.01211	4.221e-06	-0.5579	0.5769	G	A
20	rs430891	45201501	73992	0.004933	0.007345	6.097e-06	0.6717	0.5018	A	G
20	rs4809592	45201572	73759	-0.006295	0.0122	3.612e-06	-0.5162	0.6057	A	C
20	rs375578	45203360	74088	0.00491	0.007335	6.049e-06	0.6694	0.5032	G	T
20	rs454103	45203365	74089	0.005038	0.007335	6.367e-06	0.6868	0.4922	T	G
20	rs3091661	45203421	74097	0.005065	0.007334	6.436e-06	0.6906	0.4898	C	A
20	rs3092554	45203442	74098	0.005062	0.007334	6.429e-06	0.6902	0.4901	G	A
20	rs393990	45204535	74224	0.005587	0.007317	7.857e-06	0.7636	0.4451	G	T
20	rs399940	45204600	74209	0.005431	0.007319	7.421e-06	0.7421	0.458	C	T
20	rs386843	45205138	73950	0.007107	0.007372	1.257e-05	0.964	0.335	A	G
20	rs413635	45205482	74015	0.006904	0.007349	1.192e-05	0.9395	0.3475	C	T
20	rs202386	45208527	67564	-0.01145	0.0161	7.483e-06	-0.711	0.4771	T	C
20	rs2064342	45211549	72245	0.003311	0.005605	4.83e-06	0.5907	0.5547	G	A
20	rs389905	45212455	74224	0.004164	0.005676	7.251e-06	0.7336	0.4632	G	T
20	rs863675	45212620	73814	0.02272	0.01616	2.679e-05	1.406	0.1596	C	T
20	rs847101	45215066	74224	0.01252	0.01535	8.96e-06	0.8155	0.4148	G	A
20	rs3091805	45216013	69658	-0.01287	0.009076	2.887e-05	-1.418	0.1562	T	C
20	rs126917	45221935	73934	0.001853	0.007514	8.228e-07	0.2466	0.8052	C	A
20	rs847095	45223150	71944	0.0002229	0.005843	2.022e-08	0.03814	0.9696	C	A
20	rs425766	45223299	73712	-0.0007042	0.005506	2.219e-07	-0.1279	0.8982	T	C
20	rs413145	45223887	73969	-0.0002829	0.008238	1.594e-08	-0.03434	0.9726	T	G
20	rs2281280	45224189	74224	0.003469	0.008029	2.515e-06	0.432	0.6657	C	T
20	rs10854172	45227523	74224	0.004267	0.006996	5.011e-06	0.6099	0.5419	C	T
20	rs847058	45232757	73165	0.0007458	0.005686	2.352e-07	0.1312	0.8956	T	A
20	rs847057	45233033	72115	0.001483	0.00564	9.589e-07	0.263	0.7926	G	T
20	rs3764692	45234834	72890	-0.005228	0.005863	1.091e-05	-0.8917	0.3726	A	G
20	rs2694896	45237143	74085	-0.002179	0.005606	2.039e-06	-0.3887	0.6975	A	G
20	rs3764693	45237244	73600	-0.004019	0.005791	6.544e-06	-0.694	0.4877	A	C
20	rs383551	45238212	73570	0.003385	0.006171	4.09e-06	0.5486	0.5833	T	G
20	rs439339	45238334	73725	-0.001672	0.005613	1.204e-06	-0.2979	0.7658	C	T
20	rs4810533	45240309	73965	-0.00431	0.005777	7.525e-06	-0.746	0.4557	T	C
20	rs2425879	45241378	73797	0.004904	0.00696	6.728e-06	0.7046	0.4811	G	A
20	rs847100	45244632	72850	0.0005386	0.005655	1.245e-07	0.09524	0.9241	C	T
20	rs3092098	45244846	74003	0.01054	0.007092	2.985e-05	1.486	0.1372	C	T
20	rs17481006	45246791	73791	-0.004876	0.005785	9.627e-06	-0.8429	0.3993	T	C
20	rs847096	45248090	73768	0.0005779	0.005529	1.481e-07	0.1045	0.9167	T	C
20	rs4810535	45248716	73743	-0.003945	0.005785	6.306e-06	-0.6819	0.4953	C	T
20	rs2143500	45253237	74224	3.893e-05	0.0055	6.751e-10	0.007079	0.9944	A	G
20	rs8114560	45254687	73790	-0.007312	0.005587	2.322e-05	-1.309	0.1906	G	T
20	rs847072	45255744	73794	0.0005237	0.005512	1.223e-07	0.09502	0.9243	G	T
20	rs742594	45256978	74224	0.001183	0.00641	4.588e-07	0.1845	0.8536	C	T
20	rs2425882	45257471	72752	0.002641	0.005506	3.163e-06	0.4797	0.6315	C	T
20	rs3091520	45258640	71940	0.004101	0.009011	2.879e-06	0.4551	0.6491	T	C
20	rs941206	45261041	72774	0.01155	0.008414	2.589e-05	1.373	0.1699	C	A
20	rs8123587	45261758	74132	0.004816	0.009408	3.535e-06	0.5119	0.6087	A	C
20	rs2425887	45262123	74224	0.005397	0.00553	1.283e-05	0.9759	0.3291	T	C
20	rs3091556	45262782	73715	-0.008139	0.005547	2.921e-05	-1.467	0.1423	A	G
20	rs7261227	45263245	74191	0.004828	0.009393	3.561e-06	0.514	0.6073	A	G
20	rs4438540	45264788	74167	0.004945	0.009402	3.73e-06	0.526	0.5989	T	C
20	rs6122514	45264905	74141	0.0004481	0.01061	2.406e-08	0.04223	0.9663	G	A
20	rs17481569	45265186	73905	0.002574	0.008024	1.393e-06	0.3208	0.7483	C	T
20	rs6017947	45267699	73493	0.008601	0.008703	1.329e-05	0.9882	0.323	G	A
20	rs6017949	45269556	73538	0.02135	0.01372	3.292e-05	1.556	0.1197	T	C
20	rs6090536	45274986	70487	-0.003949	0.005672	6.875e-06	-0.6961	0.4864	T	G
20	rs2757524	45275663	71779	-0.00381	0.005924	5.763e-06	-0.6431	0.5201	T	G
20	rs1004571	45278169	72973	-0.003781	0.005861	5.703e-06	-0.6451	0.5189	A	G
20	rs6066043	45288453	70047	0.004047	0.008611	3.153e-06	0.47	0.6384	A	G
20	rs1204641	45289974	74092	0.02609	0.01444	4.406e-05	1.807	0.07081	A	G
20	rs13038390	45293174	72955	0.002831	0.005504	3.627e-06	0.5144	0.607	T	G
20	rs1011074	45300096	73952	0.02831	0.01227	7.205e-05	2.308	0.02098	A	G
20	rs2664523	45318042	73979	0.01438	0.01044	2.562e-05	1.377	0.1686	A	G
20	rs971759	45321075	74224	-0.002708	0.005728	3.012e-06	-0.4728	0.6363	G	A
20	rs4810539	45324008	74038	0.0146	0.01041	2.657e-05	1.403	0.1607	T	C
20	rs2868902	45327765	74127	0.02894	0.01463	5.28e-05	1.978	0.04788	T	C
20	rs6012012	45327879	74144	0.02396	0.02221	1.569e-05	1.078	0.2808	G	A
20	rs6017995	45337038	74224	0.01514	0.009496	3.424e-05	1.594	0.1109	G	A
20	rs6094435	45337726	74130	0.03019	0.01682	4.342e-05	1.794	0.0728	T	C
20	rs7267790	45344175	74075	0.02632	0.02224	1.89e-05	1.183	0.2367	T	C
20	rs4239646	45351036	74210	0.004002	0.01376	1.14e-06	0.2909	0.7711	C	A
20	rs6017999	45353009	74088	-0.002154	0.005684	1.939e-06	-0.379	0.7047	T	C
20	rs2425907	45358223	73978	-0.00163	0.005539	1.17e-06	-0.2942	0.7686	T	C
20	rs6066058	45366987	73542	-0.002773	0.005878	3.026e-06	-0.4717	0.6371	T	C
20	rs6066059	45368154	72774	0.001222	0.006046	5.618e-07	0.2022	0.8398	C	T
20	rs6090546	45370736	73612	-0.001052	0.01105	1.232e-07	-0.09521	0.9241	A	G
20	rs6018021	45374261	74210	0.001754	0.0103	3.902e-07	0.1702	0.8649	C	T
20	rs6090547	45378161	73236	0.005012	0.005477	1.144e-05	0.9151	0.3601	C	T
20	rs6122518	45378619	72688	-0.005145	0.006752	7.988e-06	-0.762	0.4461	G	T
20	rs6124859	45380296	73712	0.00827	0.01102	7.642e-06	0.7505	0.4529	G	A
20	rs4810549	45380601	73440	-0.001508	0.005927	8.81e-07	-0.2544	0.7992	G	A
20	rs6063020	45380939	73406	-0.001603	0.00593	9.958e-07	-0.2704	0.7869	T	C
20	rs6018028	45384968	71054	-0.001622	0.005961	1.042e-06	-0.2721	0.7855	G	T
20	rs6124862	45385268	70732	-0.004194	0.007638	4.262e-06	-0.5491	0.583	T	C
20	rs7262503	45387164	71664	0.01339	0.008458	3.496e-05	1.583	0.1134	C	A
20	rs4810553	45389551	74111	-0.005776	0.006096	1.211e-05	-0.9475	0.3434	C	T
20	rs6124863	45390368	74045	-0.006231	0.00609	1.414e-05	-1.023	0.3063	C	T
20	rs760873	45393072	74067	-0.005536	0.006097	1.113e-05	-0.908	0.3639	G	T
20	rs976938	45394220	73408	-0.007377	0.006108	1.987e-05	-1.208	0.2272	G	A
20	rs3092651	45403348	71985	-0.01071	0.007769	2.641e-05	-1.379	0.1679	G	A
20	rs1073137	45409548	71174	0.006213	0.006266	1.382e-05	0.9916	0.3214	C	T
20	rs3091621	45420505	67624	-0.0009923	0.005747	4.408e-07	-0.1726	0.8629	C	T
20	rs17484330	45423221	73084	-0.005221	0.009396	4.224e-06	-0.5556	0.5785	A	G
20	rs3091869	45425918	73622	0.0007646	0.0055	2.625e-07	0.139	0.8894	T	C
20	rs6018056	45427300	73911	0.000633	0.005927	1.543e-07	0.1068	0.9149	C	T
20	rs3092170	45428772	74078	-0.005188	0.00568	1.126e-05	-0.9135	0.361	A	C
20	rs6122524	45430652	74068	-0.01176	0.009399	2.114e-05	-1.251	0.2108	A	C
20	rs947079	45431465	74124	-0.001072	0.006162	4.08e-07	-0.1739	0.8619	G	A
20	rs6090562	45449779	74040	0.004464	0.008705	3.552e-06	0.5128	0.6081	G	A
20	rs2868890	45450419	74150	-0.003646	0.007006	3.652e-06	-0.5204	0.6028	A	G
20	rs6018076	45452130	74065	0.001111	0.005822	4.918e-07	0.1908	0.8486	A	G
20	rs3092771	45455046	74156	-0.003518	0.006981	3.424e-06	-0.5039	0.6143	C	T
20	rs928485	45456440	74047	0.004413	0.008698	3.476e-06	0.5073	0.6119	C	T
20	rs6018084	45461021	74170	0.001006	0.005839	4.004e-07	0.1723	0.8632	G	A
20	rs3092388	45470048	73914	0.002853	0.008752	1.438e-06	0.326	0.7444	G	A
20	rs2151389	45472324	72624	0.004208	0.005507	8.039e-06	0.7641	0.4448	C	T
20	rs3092750	45476128	74157	0.004724	0.008489	4.177e-06	0.5565	0.5779	G	A
20	rs991339	45476574	73698	0.007107	0.006836	1.466e-05	1.04	0.2985	A	G
20	rs3092689	45483606	74210	0.00527	0.005997	1.041e-05	0.8787	0.3795	G	A
20	rs3091995	45484155	73320	-0.005257	0.007172	7.328e-06	-0.733	0.4636	G	A
20	rs3091925	45486106	74199	0.005387	0.005998	1.087e-05	0.8981	0.3692	C	T
20	rs6090566	45486991	74224	-0.006798	0.00556	2.014e-05	-1.223	0.2214	C	T
20	rs1475712	45492024	73976	-0.003721	0.01156	1.402e-06	-0.322	0.7474	G	A
20	rs6066093	45493264	72478	-0.00282	0.005845	3.211e-06	-0.4824	0.6295	C	T
20	rs6124879	45499090	73946	-0.01065	0.01058	1.372e-05	-1.007	0.3138	G	A
20	rs2903948	45504906	72556	-0.005877	0.005533	1.555e-05	-1.062	0.2882	T	C
20	rs6012061	45506829	73830	-0.006304	0.0134	2.998e-06	-0.4705	0.638	A	G
20	rs6018135	45513745	72656	-0.00136	0.00563	8.031e-07	-0.2415	0.8091	T	C
20	rs6063031	45522102	72983	-0.004505	0.005525	9.109e-06	-0.8153	0.4149	A	G
20	rs6124883	45532122	73202	-0.0004895	0.005528	1.071e-07	-0.08854	0.9294	T	C
20	rs6018158	45538434	71615	-0.000805	0.005648	2.837e-07	-0.1425	0.8867	T	C
20	rs6066110	45539797	71463	-0.005384	0.005601	1.293e-05	-0.9614	0.3364	G	A
20	rs6122536	45543676	73958	-0.007005	0.0102	6.381e-06	-0.687	0.4921	T	C
20	rs6018167	45545183	73995	-0.00775	0.01017	7.85e-06	-0.7621	0.446	G	A
20	rs6018168	45546172	74063	-0.006034	0.01016	4.759e-06	-0.5937	0.5527	G	A
20	rs6018173	45547760	74190	-0.004426	0.01067	2.321e-06	-0.4149	0.6782	G	A
20	rs4810576	45549871	71423	-0.001437	0.005886	8.349e-07	-0.2442	0.8071	A	G
20	rs1412955	45552175	74194	-0.00457	0.01067	2.474e-06	-0.4285	0.6683	G	A
20	rs6012080	45554748	74139	-0.006075	0.01015	4.829e-06	-0.5983	0.5496	T	C
20	rs6066118	45555436	71250	-0.0003436	0.005828	4.878e-08	-0.05895	0.953	A	G
20	rs1412956	45557017	71070	-0.002808	0.005616	3.517e-06	-0.5	0.6171	G	A
20	rs6018185	45557451	71073	-0.001671	0.005665	1.224e-06	-0.2949	0.7681	T	C
20	rs6018187	45558037	72302	0.007994	0.007458	1.589e-05	1.072	0.2838	G	A
20	rs6018188	45558178	70731	-0.004314	0.005575	8.463e-06	-0.7737	0.4391	A	G
20	rs6066123	45558737	70667	0.001247	0.005979	6.155e-07	0.2086	0.8348	A	C
20	rs6094511	45559727	74224	-0.002185	0.008515	8.869e-07	-0.2566	0.7975	A	G
20	rs6018190	45560761	71326	-0.002943	0.005577	3.906e-06	-0.5278	0.5976	A	G
20	rs1333295	45567506	71319	-0.002156	0.005609	2.071e-06	-0.3843	0.7007	A	G
20	rs11700355	45569153	73449	-0.004458	0.00858	3.676e-06	-0.5196	0.6034	T	C
20	rs1212593	45571769	74150	0.004115	0.005461	7.655e-06	0.7534	0.4512	T	G
20	rs3092075	45573991	74209	-0.001802	0.01808	1.34e-07	-0.09971	0.9206	C	T
20	rs1212007	45578923	73476	0.005902	0.005486	1.575e-05	1.076	0.282	A	G
20	rs4809606	45579789	70810	-0.002185	0.005622	2.132e-06	-0.3886	0.6976	A	G
20	rs11699585	45580223	70571	0.006561	0.005625	1.928e-05	1.166	0.2435	A	G
20	rs6512409	45581103	67939	-1.088e-05	0.005996	4.845e-11	-0.001814	0.9986	G	A
20	rs7274587	45581575	71088	-0.001479	0.005609	9.778e-07	-0.2636	0.7921	A	G
20	rs1206760	45582472	73789	-0.0129	0.005507	7.438e-05	-2.343	0.01914	G	A
20	rs11696676	45582954	73867	0.001841	0.006264	1.17e-06	0.294	0.7688	A	G
20	rs9679828	45586255	74124	-0.01124	0.00555	5.534e-05	-2.025	0.04284	G	T
20	rs1206763	45586289	73972	-0.02039	0.01678	1.995e-05	-1.215	0.2245	T	C
20	rs11696413	45587770	73947	0.01555	0.006038	8.973e-05	2.576	0.009998	A	C
20	rs1206766	45588237	74219	-0.004418	0.01699	9.11e-07	-0.26	0.7948	T	C
20	rs1211644	45592842	73280	0.001996	0.006226	1.402e-06	0.3205	0.7486	C	T
20	rs4809607	45594395	73415	-0.008297	0.006722	2.075e-05	-1.234	0.2171	A	G
20	rs6066138	45594711	73896	0.002725	0.006071	2.726e-06	0.4488	0.6536	A	G
20	rs1150441	45599327	73969	-0.02024	0.01653	2.027e-05	-1.224	0.2208	A	G
20	rs6066146	45599553	73661	-0.004323	0.005477	8.46e-06	-0.7894	0.4299	G	A
20	rs13041757	45600280	73670	0.008387	0.005492	3.166e-05	1.527	0.1267	A	G
20	rs13043230	45600617	73942	0.007463	0.005472	2.515e-05	1.364	0.1726	C	T
20	rs6066149	45602638	73881	0.002845	0.006081	2.962e-06	0.4678	0.64	A	G
20	rs6124907	45607859	67708	0.01665	0.006093	0.0001103	2.733	0.006278	A	C
20	rs914828	45617317	72458	-0.01281	0.01173	1.647e-05	-1.093	0.2746	T	C
20	rs1889143	45621459	74224	0.007888	0.006197	2.183e-05	1.273	0.2031	A	G
20	rs6094549	45630157	71993	-0.004902	0.005556	1.081e-05	-0.8823	0.3776	G	T
20	rs6066154	45631610	73741	-0.00617	0.01719	1.746e-06	-0.3588	0.7197	G	A
20	rs6018223	45632937	74224	0.008044	0.005874	2.526e-05	1.369	0.1709	G	A
20	rs1890989	45635141	73584	0.007276	0.005923	2.051e-05	1.228	0.2193	A	G
20	rs3787265	45637163	74076	0.002212	0.01106	5.402e-07	0.2	0.8415	A	G
20	rs1572867	45644083	74047	0.008583	0.005622	3.147e-05	1.527	0.1269	A	G
20	rs6094558	45647599	73700	0.0118	0.006076	5.119e-05	1.942	0.0521	C	T
20	rs4810584	45649288	73595	0.01185	0.006088	5.146e-05	1.946	0.05164	T	G
20	rs1538913	45653969	73874	0.01469	0.007016	5.936e-05	2.094	0.03625	A	G
20	rs6063062	45659967	72827	0.003842	0.01138	1.565e-06	0.3376	0.7356	A	G
20	rs6066175	45663130	74171	0.01474	0.006998	5.982e-05	2.106	0.03517	T	C
20	rs4809616	45665180	73388	-7.511e-05	0.01462	3.597e-10	-0.005138	0.9959	C	T
20	rs6066179	45668098	74175	0.001084	0.01708	5.429e-08	0.06346	0.9494	G	A
20	rs4810599	45669449	74224	-0.002351	0.007194	1.439e-06	-0.3268	0.7438	G	T
20	rs11086190	45671827	69157	-0.002021	0.008507	8.162e-07	-0.2376	0.8122	T	G
20	rs1206807	45673213	74224	0.001268	0.007505	3.847e-07	0.169	0.8658	T	G
20	rs6124931	45673455	74224	-0.01081	0.005521	5.165e-05	-1.958	0.05024	A	G
20	rs947020	45674219	73674	0.008979	0.005628	3.455e-05	1.596	0.1106	A	G
20	rs947019	45674247	73716	0.00565	0.00601	1.199e-05	0.9402	0.3471	T	G
20	rs2868860	45674409	74224	0.003178	0.007922	2.169e-06	0.4012	0.6883	C	T
20	rs6018248	45686137	73002	0.009602	0.006317	3.165e-05	1.52	0.1285	C	A
20	rs1206808	45688440	72147	0.004057	0.006449	5.486e-06	0.6291	0.5293	A	G
20	rs4810605	45695518	73274	0.01078	0.006491	3.767e-05	1.661	0.09665	G	A
20	rs8122313	45697145	73272	0.007386	0.005943	2.108e-05	1.243	0.214	A	G
20	rs12480971	45697196	74224	-0.002837	0.01045	9.936e-07	-0.2716	0.786	T	C
20	rs1206816	45704309	73090	-0.008001	0.00565	2.743e-05	-1.416	0.1568	T	C
20	rs1206818	45705792	73542	0.007553	0.006523	1.823e-05	1.158	0.2469	A	C
20	rs2011254	45716586	74112	0.006037	0.007373	9.045e-06	0.8187	0.4129	T	C
20	rs949481	45718179	74163	0.006213	0.01929	1.398e-06	0.322	0.7474	T	C
20	rs3827060	45721421	73703	0.006295	0.005512	1.77e-05	1.142	0.2534	A	G
20	rs6012118	45722939	74224	-0.006907	0.005476	2.143e-05	-1.261	0.2072	G	A
20	rs2298002	45726192	72566	-0.005761	0.005683	1.416e-05	-1.014	0.3108	G	A
20	rs6066201	45736467	74135	0.003131	0.005791	3.944e-06	0.5407	0.5887	T	G
20	rs6063071	45737763	74025	-0.00402	0.00551	7.19e-06	-0.7295	0.4657	C	A
20	rs6018283	45739406	74224	0.002295	0.006414	1.726e-06	0.3579	0.7204	A	G
20	rs6094594	45739758	74203	0.002431	0.006415	1.935e-06	0.379	0.7047	A	G
20	rs869345	45740274	70945	0.003583	0.005987	5.049e-06	0.5985	0.5495	A	G
20	rs6063073	45751713	71546	0.008886	0.005556	3.575e-05	1.599	0.1098	G	A
20	rs11696752	45753275	72169	-0.00662	0.007706	1.023e-05	-0.859	0.3903	T	C
20	rs867264	45760490	74224	0.008187	0.005473	3.014e-05	1.496	0.1347	G	A
20	rs867265	45760529	74161	0.007665	0.005475	2.643e-05	1.4	0.1615	C	T
20	rs3827057	45761700	73627	-0.003776	0.007324	3.609e-06	-0.5155	0.6062	G	A
20	rs1206829	45762552	74014	0.00795	0.005483	2.84e-05	1.45	0.1471	A	G
20	rs6066209	45762795	73596	-0.00594	0.005612	1.522e-05	-1.058	0.2899	T	G
20	rs1206832	45765069	72063	0.008263	0.005554	3.072e-05	1.488	0.1368	G	A
20	rs6090631	45771231	73544	-0.001898	0.007797	8.06e-07	-0.2435	0.8076	A	G
20	rs6094607	45773420	73532	-0.001744	0.007763	6.865e-07	-0.2247	0.8222	G	A
20	rs10439555	45777058	73580	-0.002459	0.007771	1.361e-06	-0.3164	0.7517	T	G
20	rs2018876	45782006	73584	-0.002747	0.007772	1.698e-06	-0.3535	0.7237	A	G
20	rs3092781	45789953	74145	0.009539	0.005477	4.092e-05	1.742	0.08154	T	C
20	rs6018311	45792634	74224	-0.008343	0.005545	3.05e-05	-1.505	0.1324	G	A
20	rs3092171	45792942	74224	0.009927	0.005474	4.431e-05	1.814	0.06976	T	C
20	rs3092447	45793306	74209	-0.001671	0.007727	6.305e-07	-0.2163	0.8288	T	G
20	rs1008031	45793531	74224	-0.001386	0.007722	4.342e-07	-0.1795	0.8575	G	A
20	rs12329631	45794427	74102	-0.008034	0.005543	2.835e-05	-1.449	0.1473	T	C
20	rs2903940	45796660	72739	0.007002	0.005503	2.225e-05	1.272	0.2033	G	A
20	rs6066223	45803998	72433	-0.003958	0.005521	7.098e-06	-0.717	0.4734	A	G
20	rs6122562	45813847	74110	-0.00355	0.005465	5.695e-06	-0.6497	0.5159	G	A
20	rs3818009	45816514	73837	-0.003659	0.005476	6.046e-06	-0.6681	0.504	A	G
20	rs3186647	45817067	73529	-0.002999	0.005485	4.067e-06	-0.5468	0.5845	C	T
20	rs1046664	45817223	73734	-0.002787	0.005476	3.513e-06	-0.5089	0.6108	A	G
20	rs8126262	45817860	74224	-0.01684	0.01569	1.553e-05	-1.074	0.283	A	G
20	rs13036656	45819965	73325	-0.003831	0.00549	6.641e-06	-0.6978	0.4853	G	A
20	rs6018337	45827115	74224	0.002899	0.009624	1.223e-06	0.3012	0.7632	A	G
20	rs7262634	45834279	74200	-0.004338	0.01309	1.479e-06	-0.3312	0.7405	C	T
20	rs6090639	45835008	74224	0.006401	0.007641	9.455e-06	0.8377	0.4022	C	T
20	rs910187	45841052	74123	-0.005886	0.005625	1.477e-05	-1.046	0.2954	A	G
20	rs3092120	45844576	72493	0.02053	0.00833	8.379e-05	2.465	0.01372	T	G
20	rs2235908	45849764	68098	-0.001494	0.005684	1.014e-06	-0.2628	0.7927	A	G
20	rs3092526	45857208	74224	0.019	0.007902	7.784e-05	2.404	0.01623	G	A
20	rs6018354	45865027	73920	0.005026	0.01404	1.733e-06	0.3579	0.7204	A	C
20	rs16992455	45868001	71713	0.01623	0.007939	5.83e-05	2.045	0.04088	C	T
20	rs4810622	45877226	73079	-0.004796	0.007926	5.011e-06	-0.6051	0.5451	T	C
20	rs2294560	45891189	73730	-0.01074	0.005862	4.554e-05	-1.832	0.06691	C	T
20	rs761021	45893959	74089	-0.0002186	0.007247	1.228e-08	-0.03016	0.9759	A	G
20	rs713164	45895799	73414	-0.001243	0.005539	6.858e-07	-0.2244	0.8225	C	T
20	rs6066257	45896816	73733	0.0002253	0.00551	2.267e-08	0.04089	0.9674	A	C
20	rs3810524	45903385	74224	0.0196	0.008533	7.107e-05	2.297	0.02163	C	T
20	rs3810525	45903437	74224	-0.01017	0.005836	4.092e-05	-1.743	0.08136	G	A
20	rs6018406	45941326	67781	-2.197e-05	0.006724	1.575e-10	-0.003267	0.9974	C	A
20	rs6094660	45941713	74224	0.009249	0.008597	1.56e-05	1.076	0.282	C	T
20	rs3746482	45948289	74173	0.005741	0.009365	5.066e-06	0.613	0.5399	C	T
20	rs6012158	45958799	73937	0.0004124	0.01008	2.266e-08	0.04093	0.9674	A	G
20	rs11696180	45974191	73143	0.006876	0.009272	7.52e-06	0.7416	0.4583	C	T
20	rs7268399	45988957	73833	0.005912	0.007334	8.803e-06	0.8062	0.4201	C	T
20	rs6063100	45989180	74051	-0.005789	0.01083	3.862e-06	-0.5348	0.5928	T	C
20	rs11086206	45989369	73845	0.006013	0.007352	9.06e-06	0.8179	0.4134	A	G
20	rs910666	46000938	74224	-0.003973	0.006757	4.659e-06	-0.5881	0.5565	G	A
20	rs941528	46000960	74148	-0.00335	0.00677	3.302e-06	-0.4948	0.6208	T	C
20	rs6018446	46007753	74060	-0.0001756	0.006816	8.96e-09	-0.02576	0.9794	C	T
20	rs6012176	46017001	74194	0.03775	0.02173	4.066e-05	1.737	0.08241	C	T
20	rs6125007	46020345	74224	-0.004106	0.007038	4.585e-06	-0.5834	0.5597	C	A
20	rs6018471	46046009	74037	0.002714	0.006838	2.127e-06	0.3968	0.6915	T	C
20	rs2425933	46057718	73864	0.006242	0.008195	7.854e-06	0.7617	0.4463	G	A
20	rs6018477	46059823	73578	-0.005057	0.007269	6.577e-06	-0.6957	0.4866	C	A
20	rs6066333	46071366	73807	0.01129	0.0082	2.571e-05	1.377	0.1684	C	T
20	rs6018485	46076781	74224	-0.008786	0.00636	2.572e-05	-1.382	0.1671	C	T
20	rs6012188	46077309	73526	-0.002944	0.007756	1.959e-06	-0.3795	0.7043	T	C
20	rs2425938	46080276	74224	-0.01133	0.01039	1.603e-05	-1.091	0.2754	G	A
20	rs12625501	46084323	74187	0.01049	0.008081	2.27e-05	1.298	0.1944	C	T
20	rs1537304	46093212	73569	0.01401	0.006314	6.696e-05	2.22	0.02645	C	T
20	rs4810643	46093917	73747	0.01241	0.005842	6.123e-05	2.125	0.03359	G	A
20	rs6094716	46108141	74224	0.0127	0.006605	4.98e-05	1.923	0.05452	A	G
20	rs13043637	46125266	74224	0.008655	0.005511	3.323e-05	1.57	0.1163	C	T
20	rs6094723	46141479	74176	-0.002064	0.007245	1.094e-06	-0.2849	0.7757	A	G
20	rs1206882	46147566	74054	-0.001152	0.005471	5.985e-07	-0.2105	0.8333	C	T
20	rs11700063	46153148	74082	-0.0004459	0.006078	7.264e-08	-0.07336	0.9415	A	G
20	rs2425947	46163799	74218	0.001347	0.01005	2.418e-07	0.1339	0.8934	G	T
20	rs6012207	46179533	74198	-0.0002827	0.01017	1.042e-08	-0.0278	0.9778	T	G
20	rs1569438	46186571	74172	-0.004768	0.00836	4.386e-06	-0.5704	0.5684	C	A
20	rs6122597	46190401	74187	0.0224	0.008105	0.000103	2.764	0.005704	G	A
20	rs2143491	46228667	74149	-0.001021	0.005689	4.344e-07	-0.1795	0.8576	A	G
20	rs6066408	46239621	74210	-0.003317	0.009543	1.628e-06	-0.3476	0.7281	A	G
20	rs2284322	46246025	74186	0.0004406	0.01018	2.525e-08	0.04328	0.9655	T	G
20	rs6094752	46256424	74224	0.01147	0.01336	9.92e-06	0.8581	0.3908	T	C
20	rs6018600	46258577	74109	-0.008306	0.005505	3.072e-05	-1.509	0.1314	A	G
20	rs2076546	46268493	74224	0.002623	0.0103	8.745e-07	0.2548	0.7989	G	A
20	rs11699879	46283383	73064	-0.00302	0.00596	3.513e-06	-0.5066	0.6124	G	A
20	rs2281279	46290250	74224	-0.007938	0.005927	2.417e-05	-1.339	0.1805	C	T
20	rs2076549	46290316	67634	-0.009055	0.00625	3.104e-05	-1.449	0.1474	G	A
20	rs450110	46291482	74224	-0.003169	0.01033	1.269e-06	-0.3069	0.7589	A	G
20	rs2235734	46292149	74224	0.001484	0.005726	9.046e-07	0.2591	0.7955	G	T
20	rs2076545	46294725	70631	-0.0003656	0.00564	5.95e-08	-0.06482	0.9483	T	C
20	rs403321	46295604	74004	-0.00236	0.008059	1.159e-06	-0.2929	0.7696	A	G
20	rs17726829	46295910	71139	-0.003694	0.006329	4.79e-06	-0.5837	0.5594	C	T
20	rs6018631	46303731	73410	0.0017	0.007079	7.854e-07	0.2401	0.8102	C	T
20	rs11906661	46305112	73761	0.003537	0.006075	4.595e-06	0.5821	0.5605	T	C
20	rs1889177	46311518	73866	-0.00405	0.005463	7.442e-06	-0.7414	0.4584	A	G
20	rs6018639	46313974	73528	-0.003062	0.005489	4.234e-06	-0.558	0.5769	T	C
20	rs6063136	46316976	73901	-0.0009134	0.007378	2.074e-07	-0.1238	0.9015	C	T
20	rs12624578	46320404	72301	-0.01385	0.007283	4.999e-05	-1.901	0.05729	A	C
20	rs7264574	46321424	71722	0.001421	0.005659	8.789e-07	0.2511	0.8018	A	G
20	rs6012246	46325781	73087	0.0006442	0.007409	1.034e-07	0.08695	0.9307	C	T
20	rs6090714	46326572	71126	0.0001858	0.005588	1.554e-08	0.03325	0.9735	A	G
20	rs1591168	46327442	72552	0.003952	0.006249	5.513e-06	0.6325	0.5271	T	C
20	rs12480922	46329274	72201	0.003959	0.005578	6.978e-06	0.7098	0.4778	C	T
20	rs6094789	46332788	71835	0.001557	0.00562	1.069e-06	0.2771	0.7817	T	C
20	rs4507151	46334232	74162	0.002256	0.006879	1.45e-06	0.328	0.7429	T	G
20	rs6090717	46334921	74224	-0.00586	0.005504	1.527e-05	-1.065	0.287	C	T
20	rs4549165	46336026	72399	0.009861	0.008734	1.761e-05	1.129	0.2589	T	C
20	rs1610377	46336530	71281	-0.005387	0.005745	1.233e-05	-0.9377	0.3484	G	T
20	rs4809645	46337940	68451	0.01406	0.005672	8.977e-05	2.479	0.01318	G	A
20	rs4239651	46340596	74224	-0.01394	0.006757	5.735e-05	-2.063	0.03909	T	C
20	rs6066440	46341282	68611	-0.004517	0.005861	8.656e-06	-0.7707	0.4409	A	G
20	rs11907065	46341484	71187	-0.002524	0.007022	1.815e-06	-0.3594	0.7193	C	A
20	rs6125084	46344273	73505	-0.00936	0.007137	2.34e-05	-1.311	0.1897	G	A
20	rs6063140	46344747	72377	-0.002947	0.007867	1.939e-06	-0.3746	0.7079	G	T
20	rs6063141	46346459	72493	0.006214	0.006809	1.149e-05	0.9126	0.3614	T	G
20	rs4810669	46355261	74224	-0.004693	0.009741	3.127e-06	-0.4817	0.63	C	T
20	rs4810671	46355592	72587	-0.01076	0.006182	4.172e-05	-1.74	0.08184	G	A
20	rs4809647	46361758	73727	0.001946	0.0064	1.254e-06	0.3041	0.761	C	T
20	rs4810672	46362147	74224	-0.003934	0.008128	3.156e-06	-0.484	0.6284	T	C
20	rs1889170	46364717	73002	0.004995	0.005494	1.132e-05	0.9092	0.3633	T	C
20	rs6125093	46365274	73207	-0.002604	0.009512	1.024e-06	-0.2738	0.7843	G	T
20	rs4810677	46369114	73217	0.005583	0.009359	4.861e-06	0.5965	0.5508	G	A
20	rs6063144	46373841	73071	0.007158	0.006747	1.54e-05	1.061	0.2887	C	T
20	rs914870	46380236	74224	0.004727	0.005563	9.731e-06	0.8499	0.3954	T	C
20	rs6125102	46386635	73822	0.006733	0.007356	1.135e-05	0.9154	0.36	A	G
20	rs872111	46389178	74224	0.01024	0.006613	3.232e-05	1.549	0.1214	T	C
20	rs1930825	46389879	69565	-0.003932	0.005614	7.051e-06	-0.7004	0.4837	G	A
20	rs6090728	46399895	74114	-0.01502	0.006368	7.504e-05	-2.358	0.01836	G	A
20	rs6090729	46399935	74148	-0.01499	0.006365	7.476e-05	-2.354	0.01855	A	G
20	rs6094834	46401555	74209	-0.01998	0.00901	6.625e-05	-2.217	0.02661	C	T
20	rs6094835	46401779	73661	2.584e-05	0.005472	3.028e-10	0.004723	0.9962	A	G
20	rs6094836	46403588	73381	-0.00566	0.006451	1.049e-05	-0.8774	0.3803	C	T
20	rs6090731	46403653	74030	0.004468	0.01073	2.343e-06	0.4164	0.6771	A	G
20	rs2050235	46403906	73598	0.006586	0.008019	9.166e-06	0.8213	0.4115	T	G
20	rs4810693	46417859	73936	0.009586	0.009876	1.274e-05	0.9705	0.3318	T	C
20	rs6094848	46418021	73633	-0.00208	0.005643	1.845e-06	-0.3686	0.7125	G	A
20	rs4810694	46418304	73535	-0.007888	0.005561	2.735e-05	-1.418	0.1561	G	T
20	rs4810696	46418423	74224	-0.002626	0.007115	1.835e-06	-0.3691	0.7121	T	C
20	rs6066482	46432236	74013	-0.00398	0.005868	6.215e-06	-0.6782	0.4976	C	A
20	rs6012271	46434083	73968	0.005034	0.005544	1.115e-05	0.9081	0.3638	A	G
20	rs4810699	46435339	74132	-0.006325	0.008038	8.353e-06	-0.7869	0.4313	C	T
20	rs4810702	46438075	73608	0.002088	0.006039	1.624e-06	0.3458	0.7295	C	T
20	rs4809655	46439343	73613	0.005631	0.01004	4.271e-06	0.5607	0.575	T	C
20	rs11698593	46441618	74029	-0.007755	0.008057	1.252e-05	-0.9626	0.3358	A	G
20	rs6094867	46442288	73591	0.005414	0.01003	3.957e-06	0.5396	0.5895	G	A
20	rs7271941	46446181	73962	-0.007574	0.01111	6.283e-06	-0.6817	0.4954	C	T
20	rs6063152	46446898	73353	0.0001787	0.007783	7.186e-09	0.02296	0.9817	C	A
20	rs6018718	46447327	73339	0.0002821	0.007776	1.795e-08	0.03628	0.9711	C	T
20	rs6066487	46452274	71860	-0.002967	0.005579	3.938e-06	-0.5319	0.5948	G	A
20	rs6063154	46455577	71873	-0.004501	0.00625	7.214e-06	-0.7201	0.4715	T	G
20	rs4809656	46469986	73379	0.00143	0.01091	2.34e-07	0.131	0.8957	G	T
20	rs6066502	46478591	73238	0.01379	0.007915	4.143e-05	1.742	0.08154	G	T
20	rs6063161	46480565	74224	0.00299	0.006816	2.593e-06	0.4387	0.6609	A	G
20	rs6094888	46483476	73828	0.00038	0.01174	1.419e-08	0.03237	0.9742	C	T
20	rs6063163	46486831	74224	0.01874	0.008116	7.179e-05	2.308	0.02098	T	C
20	rs6063164	46486900	72703	0.006093	0.006114	1.366e-05	0.9965	0.319	C	T
20	rs3810529	46488862	74078	-0.008132	0.01347	4.921e-06	-0.6038	0.546	T	C
20	rs6512486	46490407	73041	0.01874	0.007908	7.687e-05	2.37	0.01781	G	T
20	rs6066511	46491796	71875	-0.0006792	0.005642	2.016e-07	-0.1204	0.9042	C	T
20	rs8121494	46494573	73540	0.00477	0.00747	5.545e-06	0.6386	0.5231	T	C
20	rs6094895	46495123	73961	-0.005487	0.00739	7.454e-06	-0.7425	0.4578	T	C
20	rs6018760	46496744	69021	-0.002331	0.006672	1.769e-06	-0.3494	0.7268	T	C
20	rs6090754	46498270	72644	0.002071	0.006658	1.332e-06	0.311	0.7558	C	T
20	rs3092802	46508873	73594	-0.002418	0.005667	2.474e-06	-0.4267	0.6696	G	T
20	rs976941	46510599	74058	0.000601	0.006531	1.143e-07	0.09202	0.9267	T	C
20	rs6066520	46510687	74128	0.004284	0.008094	3.779e-06	0.5293	0.5966	G	A
20	rs6066523	46511510	74224	-0.004067	0.009296	2.579e-06	-0.4375	0.6617	T	C
20	rs981303	46513838	74167	-0.004807	0.009324	3.584e-06	-0.5156	0.6062	C	T
20	rs4810722	46514097	74097	0.005924	0.01772	1.508e-06	0.3343	0.7382	T	C
20	rs2426003	46516716	73414	-0.003632	0.006364	4.436e-06	-0.5706	0.5682	C	A
20	rs6018788	46538294	74123	-0.0008514	0.005453	3.289e-07	-0.1561	0.8759	G	A
20	rs2426039	46545161	73290	0.0003971	0.005619	6.817e-08	0.07068	0.9436	T	C
20	rs1573716	46546929	73458	0.001453	0.005483	9.563e-07	0.265	0.791	A	G
20	rs748365	46547980	73504	0.001441	0.005481	9.396e-07	0.2628	0.7927	A	G
20	rs992585	46551079	73985	-0.003064	0.005435	4.295e-06	-0.5637	0.5729	C	T
20	rs6066549	46552539	74074	-0.001935	0.005458	1.697e-06	-0.3545	0.7229	A	G
20	rs6018800	46552774	74076	-0.007552	0.01509	3.381e-06	-0.5005	0.6168	A	G
20	rs4809665	46559280	74108	0.007575	0.01846	2.273e-06	0.4104	0.6815	G	A
20	rs2426045	46563996	73790	0.002157	0.01077	5.434e-07	0.2002	0.8413	T	C
20	rs2426047	46565023	73641	0.001977	0.007552	9.306e-07	0.2618	0.7935	A	G
20	rs2426052	46566768	74116	0.01264	0.01538	9.122e-06	0.8222	0.411	A	G
20	rs2426053	46566785	73731	0.0002388	0.007928	1.23e-08	0.03011	0.976	A	C
20	rs6094916	46569001	74110	0.000929	0.005509	3.837e-07	0.1686	0.8661	T	C
20	rs8115182	46573694	74198	-0.003683	0.01083	1.559e-06	-0.3401	0.7338	A	G
20	rs6012300	46574101	74224	-0.00128	0.01415	1.103e-07	-0.09047	0.9279	T	C
20	rs6125184	46576714	74224	-0.005123	0.005527	1.157e-05	-0.9268	0.354	G	A
20	rs4810736	46577654	69591	-0.004229	0.0131	1.498e-06	-0.3229	0.7468	C	A
20	rs2869313	46578103	74224	-0.003105	0.006784	2.822e-06	-0.4577	0.6472	T	C
20	rs6066563	46578719	73536	-0.009718	0.00718	2.491e-05	-1.354	0.1759	G	A
20	rs6063186	46585736	73836	0.002213	0.005592	2.12e-06	0.3957	0.6924	A	G
20	rs6063188	46592955	74224	-0.001589	0.005667	1.059e-06	-0.2804	0.7792	G	A
20	rs6125196	46601950	71855	-0.009424	0.007358	2.283e-05	-1.281	0.2002	C	T
20	rs6090770	46614407	74224	-0.002806	0.007259	2.012e-06	-0.3865	0.6991	T	G
20	rs8116086	46616578	73822	0.0008136	0.005461	3.006e-07	0.149	0.8816	T	C
20	rs6012311	46617026	74098	0.0175	0.01807	1.267e-05	0.9687	0.3327	C	A
20	rs6094931	46617331	73609	-0.0005122	0.008375	5.082e-08	-0.06116	0.9512	A	G
20	rs4810746	46622659	72697	-0.001877	0.005807	1.437e-06	-0.3232	0.7466	T	C
20	rs6018846	46626596	74054	0.02021	0.01979	1.408e-05	1.021	0.3072	A	G
20	rs11908089	46626722	72810	-0.002318	0.006101	1.983e-06	-0.38	0.704	T	C
20	rs6066579	46626758	73203	-0.002375	0.007595	1.336e-06	-0.3128	0.7545	A	G
20	rs11698718	46633143	72366	0.000808	0.005737	2.741e-07	0.1408	0.888	T	C
20	rs6066583	46646976	74089	0.00109	0.005463	5.377e-07	0.1996	0.8418	G	A
20	rs6125207	46654063	74006	0.002069	0.005946	1.637e-06	0.348	0.7278	T	G
20	rs11696988	46658235	73731	0.001268	0.008063	3.352e-07	0.1572	0.8751	C	T
20	rs4810755	46665169	72398	0.003472	0.005791	4.965e-06	0.5995	0.5488	C	T
20	rs6063200	46668825	72072	0.00675	0.00599	1.762e-05	1.127	0.2599	A	G
20	rs8116137	46674207	72910	-0.007944	0.008024	1.344e-05	-0.9901	0.3221	A	G
20	rs6125214	46674680	73243	-0.005961	0.007087	9.659e-06	-0.8411	0.4003	C	A
20	rs6066611	46686109	72519	0.006448	0.005516	1.884e-05	1.169	0.2424	G	A
20	rs6018901	46692436	73827	-0.001502	0.007146	5.983e-07	-0.2102	0.8335	A	G
20	rs2869343	46693586	73816	-0.001961	0.007143	1.021e-06	-0.2746	0.7837	G	C
20	rs4810761	46700159	74224	0.009979	0.007807	2.201e-05	1.278	0.2012	T	C
20	rs7362606	46700864	73313	0.002671	0.007527	1.717e-06	0.3548	0.7227	A	G
20	rs6063208	46705682	73484	0.003006	0.005514	4.044e-06	0.5451	0.5857	T	C
20	rs965220	46732219	71664	-0.0006068	0.006529	1.206e-07	-0.09295	0.9259	A	T
20	rs6018919	46735710	74199	0.0004315	0.006213	6.501e-08	0.06945	0.9446	G	T
20	rs4141549	46749181	73751	-0.003194	0.006161	3.644e-06	-0.5184	0.6042	C	T
20	rs645580	46759303	71128	0.0006109	0.005669	1.633e-07	0.1078	0.9142	A	G
20	rs927478	46761590	72870	0.004914	0.006932	6.897e-06	0.7089	0.4784	A	G
20	rs6094986	46770211	73710	0.006231	0.01008	5.18e-06	0.6179	0.5366	T	C
20	rs6094987	46771125	73023	0.003519	0.006006	4.7e-06	0.5858	0.558	T	C
20	rs13042256	46772898	72989	-0.002446	0.005722	2.504e-06	-0.4275	0.669	C	T
20	rs17331951	46775516	73790	0.002716	0.007364	1.844e-06	0.3689	0.7122	G	A
20	rs6066644	46778142	73858	-0.001205	0.005667	6.126e-07	-0.2127	0.8316	A	G
20	rs6066646	46778604	74006	0.006205	0.00543	1.764e-05	1.143	0.2532	C	A
20	rs7261280	46782305	74191	-0.009201	0.007723	1.913e-05	-1.191	0.2335	C	T
20	rs227876	46782932	73590	0.004243	0.006716	5.425e-06	0.6318	0.5275	G	A
20	rs162079	46784745	72992	0.003798	0.006816	4.255e-06	0.5573	0.5773	A	G
20	rs162076	46785499	74224	0.008463	0.005503	3.186e-05	1.538	0.1241	G	A
20	rs2904065	46785769	73117	0.01151	0.01066	1.593e-05	1.079	0.2805	A	G
20	rs827948	46787302	72624	0.002267	0.005532	2.313e-06	0.4098	0.6819	T	C
20	rs827946	46787459	74020	0.00333	0.006338	3.729e-06	0.5254	0.5993	T	G
20	rs827943	46787863	73160	0.01493	0.006617	6.962e-05	2.257	0.02402	T	C
20	rs6066655	46788315	73177	0.0127	0.005506	7.274e-05	2.307	0.02105	G	A
20	rs13036818	46789507	73741	-0.01902	0.01113	3.963e-05	-1.709	0.08737	T	C
20	rs827935	46793542	73326	0.002718	0.005695	3.107e-06	0.4773	0.6331	T	C
20	rs827934	46793769	73896	-0.001752	0.005567	1.341e-06	-0.3148	0.7529	G	T
20	rs363896	46794245	73415	0.007433	0.005773	2.258e-05	1.288	0.1979	G	A
20	rs874400	46794656	73182	-0.001251	0.005689	6.61e-07	-0.2199	0.8259	G	A
20	rs2093511	46795103	73854	0.002486	0.007323	1.56e-06	0.3395	0.7343	T	G
20	rs827931	46795316	74113	0.01431	0.008331	3.983e-05	1.718	0.08576	A	G
20	rs827930	46795403	73376	-0.0003103	0.005523	4.303e-08	-0.05619	0.9552	G	A
20	rs2869349	46796076	74136	-0.01399	0.006676	5.926e-05	-2.096	0.03608	C	T
20	rs228200	46798882	74205	0.00752	0.006284	1.93e-05	1.197	0.2315	C	T
20	rs228217	46801443	74199	0.007835	0.006285	2.095e-05	1.247	0.2125	T	C
20	rs228218	46801667	74135	-0.003737	0.00547	6.297e-06	-0.6832	0.4945	G	A
20	rs228220	46802078	74138	0.01397	0.008321	3.802e-05	1.679	0.09318	C	T
20	rs688975	46804477	74172	0.01414	0.008321	3.891e-05	1.699	0.08934	C	T
20	rs2034811	46805893	74019	-0.002623	0.005558	3.008e-06	-0.4719	0.637	T	C
20	rs4809679	46806861	74086	0.01316	0.005638	7.355e-05	2.334	0.01958	A	G
20	rs6066665	46810245	73310	-0.01131	0.006726	3.855e-05	-1.681	0.09275	T	C
20	rs852341	46810358	74108	0.006505	0.006871	1.209e-05	0.9467	0.3438	G	A
20	rs707516	46811799	72464	0.003675	0.005679	5.778e-06	0.647	0.5176	A	G
20	rs13044311	46815879	72376	0.002625	0.005646	2.987e-06	0.4649	0.642	T	C
20	rs6018960	46820610	73398	-0.01071	0.006872	3.311e-05	-1.559	0.119	A	G
20	rs852349	46827141	74224	0.004658	0.00608	7.909e-06	0.7662	0.4436	G	A
20	rs852350	46828160	71995	0.002342	0.006883	1.608e-06	0.3402	0.7337	C	A
20	rs6095008	46828865	73440	-0.008978	0.009391	1.245e-05	-0.956	0.3391	T	C
20	rs11906369	46829233	72955	0.004638	0.01023	2.815e-06	0.4532	0.6504	A	C
20	rs6018970	46831740	71431	-0.0116	0.009021	2.316e-05	-1.286	0.1984	A	G
20	rs4810772	46832499	74224	-0.01144	0.01214	1.196e-05	-0.9422	0.3461	G	T
20	rs852353	46833654	70346	0.01355	0.005672	8.115e-05	2.389	0.01688	A	C
20	rs852355	46834403	74031	-0.008657	0.00581	2.999e-05	-1.49	0.1362	T	C
20	rs7264562	46835448	69558	-0.008612	0.006607	2.443e-05	-1.303	0.1924	T	C
20	rs852358	46836972	74163	-0.008425	0.005814	2.831e-05	-1.449	0.1474	C	T
20	rs852362	46837489	73989	-0.008936	0.005806	3.201e-05	-1.539	0.1238	G	T
20	rs852369	46840115	69497	0.008896	0.006039	3.122e-05	1.473	0.1407	T	C
20	rs754743	46840949	74224	-0.006304	0.005462	1.795e-05	-1.154	0.2485	C	T
20	rs754744	46840988	72880	-0.00816	0.006797	1.978e-05	-1.201	0.2299	T	C
20	rs754745	46840999	72321	-0.003708	0.008384	2.705e-06	-0.4423	0.6583	T	G
20	rs6125252	46841951	74224	0.003654	0.00574	5.46e-06	0.6366	0.5244	T	C
20	rs6095016	46845066	74146	-0.005111	0.006496	8.352e-06	-0.7869	0.4313	T	C
20	rs372096	46846076	72242	-0.001199	0.005809	5.898e-07	-0.2064	0.8365	C	T
20	rs6018981	46846776	74224	0.003611	0.006304	4.421e-06	0.5728	0.5668	A	G
20	rs437107	46847166	69144	-0.00728	0.009147	9.161e-06	-0.7959	0.4261	T	C
20	rs735098	46848588	72915	0.004853	0.006397	7.893e-06	0.7586	0.4481	T	C
20	rs11086248	46848885	74114	0.005606	0.01934	1.133e-06	0.2898	0.772	C	T
20	rs11086250	46850333	74224	-0.008656	0.005709	3.097e-05	-1.516	0.1295	A	G
20	rs98531	46851924	74224	-0.003713	0.005568	5.99e-06	-0.6668	0.5049	C	T
20	rs226826	46854482	72730	0.006624	0.005548	1.96e-05	1.194	0.2325	G	A
20	rs7274174	46855820	74106	0.004391	0.01209	1.779e-06	0.3631	0.7166	T	G
20	rs226831	46857149	73096	-0.002602	0.005776	2.777e-06	-0.4505	0.6523	A	G
20	rs12625133	46857223	74224	-0.004616	0.006837	6.142e-06	-0.6752	0.4996	T	C
20	rs376852	46862830	74224	0.002011	0.005772	1.635e-06	0.3484	0.7276	A	G
20	rs16993521	46862885	73930	-0.0005067	0.0128	2.119e-08	-0.03958	0.9684	G	A
20	rs927150	46863261	74076	-0.01061	0.00623	3.914e-05	-1.703	0.0886	A	G
20	rs391144	46867007	74046	-0.00143	0.01004	2.739e-07	-0.1424	0.8867	A	G
20	rs6018995	46872727	73287	0.00383	0.005483	6.656e-06	0.6984	0.4849	G	A
20	rs6066676	46873040	73369	0.0101	0.006565	3.223e-05	1.538	0.1241	T	C
20	rs6095030	46875152	73296	-0.01111	0.005955	4.748e-05	-1.866	0.06211	C	A
20	rs226841	46878334	73316	0.008647	0.005958	2.874e-05	1.452	0.1466	A	G
20	rs170536	46878722	73297	0.00826	0.005959	2.622e-05	1.386	0.1657	C	T
20	rs226800	46880670	72924	-0.0004481	0.005514	9.055e-08	-0.08126	0.9352	T	C
20	rs226799	46880697	73165	0.003132	0.005649	4.202e-06	0.5545	0.5793	G	T
20	rs6090818	46883131	72457	0.01174	0.007187	3.681e-05	1.633	0.1025	G	T
20	rs2021812	46885722	73670	-0.008562	0.008454	1.392e-05	-1.013	0.3112	G	A
20	rs6095031	46886790	72919	-0.0001864	0.005573	1.534e-08	-0.03344	0.9733	C	T
20	rs226810	46891242	73274	-0.004189	0.005685	7.41e-06	-0.7368	0.4612	C	T
20	rs226818	46895949	73784	-0.002938	0.009239	1.371e-06	-0.318	0.7505	G	A
20	rs226815	46897481	73433	-0.004528	0.005694	8.612e-06	-0.7952	0.4265	C	T
20	rs17427380	46898372	73743	-0.004372	0.006203	6.738e-06	-0.7049	0.4809	A	C
20	rs6066683	46901631	74224	0.008522	0.006216	2.532e-05	1.371	0.1704	C	A
20	rs226822	46912735	73320	0.0001779	0.005581	1.386e-08	0.03188	0.9746	A	C
20	rs2426063	46937048	74150	0.001193	0.007092	3.818e-07	0.1683	0.8664	T	G
20	rs6066693	46940111	74116	-0.006909	0.008632	8.644e-06	-0.8004	0.4235	T	C
20	rs432379	46947639	73388	0.002111	0.005472	2.029e-06	0.3858	0.6996	C	T
20	rs6125290	46957192	73940	0.01262	0.01291	1.294e-05	0.978	0.3281	C	T
20	rs6019056	46962780	74195	-0.003159	0.01026	1.277e-06	-0.3078	0.7583	A	G
20	rs6019060	46965833	74179	-0.02711	0.01592	3.911e-05	-1.703	0.08853	C	T
20	rs6095072	46967609	73521	-0.02919	0.01629	4.368e-05	-1.792	0.07312	A	G
20	rs435954	46967667	72644	-0.004004	0.01035	2.059e-06	-0.3868	0.6989	A	C
20	rs380371	46968735	73861	-0.001112	0.00989	1.711e-07	-0.1124	0.9105	T	C
20	rs380410	46968764	73294	0.001843	0.005735	1.409e-06	0.3213	0.748	T	C
20	rs911106	46970254	73811	0.000663	0.006134	1.583e-07	0.1081	0.9139	T	G
20	rs428597	46977155	73882	-0.00188	0.005834	1.405e-06	-0.3222	0.7473	G	A
20	rs6095074	46980159	74224	-0.02	0.01584	2.147e-05	-1.262	0.2068	G	A
20	rs6095076	46981176	74154	-0.002466	0.00643	1.984e-06	-0.3835	0.7013	A	C
20	rs8117242	46981846	74106	0.01187	0.012	1.32e-05	0.989	0.3227	T	C
20	rs2038688	46989776	74224	-0.002023	0.005828	1.623e-06	-0.3471	0.7285	T	C
20	rs1016088	47004466	73796	-0.001218	0.006014	5.561e-07	-0.2026	0.8395	A	G
20	rs6095091	47007841	72633	0.004973	0.006311	8.549e-06	0.788	0.4307	T	C
20	rs16993703	47010222	73099	0.004775	0.005981	8.723e-06	0.7985	0.4246	T	C
20	rs6063248	47010819	73478	0.003855	0.005998	5.622e-06	0.6427	0.5204	A	G
20	rs16993716	47013358	74171	-0.0002974	0.009841	1.231e-08	-0.03022	0.9759	C	T
20	rs6063251	47015157	73808	0.002512	0.005483	2.845e-06	0.4582	0.6468	G	A
20	rs6019114	47016488	73922	0.00131	0.008846	2.967e-07	0.1481	0.8823	T	G
20	rs6019125	47020122	73932	0.002663	0.005759	2.892e-06	0.4624	0.6438	C	T
20	rs17430107	47022898	73292	-0.002073	0.01273	3.615e-07	-0.1628	0.8707	T	C
20	rs4809688	47027815	72386	-0.003103	0.005555	4.31e-06	-0.5586	0.5765	G	A
20	rs6095102	47029533	73994	-0.000402	0.005825	6.437e-08	-0.06901	0.945	T	C
20	rs6125316	47033706	71567	0.00627	0.0122	3.69e-06	0.5139	0.6073	T	C
20	rs6019137	47035016	73472	0.0297	0.01485	5.442e-05	2	0.04555	T	C
20	rs6012418	47036502	74090	0.01261	0.009835	2.218e-05	1.282	0.1999	A	G
20	rs4810788	47038302	73988	0.002774	0.005816	3.073e-06	0.4769	0.6335	A	C
20	rs4810789	47040635	74103	0.01152	0.009813	1.861e-05	1.174	0.2403	G	A
20	rs12480425	47043009	74172	0.02051	0.01177	4.093e-05	1.742	0.08144	C	A
20	rs6125317	47044104	74172	0.003512	0.005873	4.82e-06	0.5979	0.5499	T	C
20	rs6125322	47044836	74060	0.004815	0.005945	8.859e-06	0.81	0.418	A	G
20	rs6095113	47044902	74066	-0.0005484	0.006371	1.001e-07	-0.08608	0.9314	A	G
20	rs6012422	47050483	74144	-0.0112	0.0164	6.29e-06	-0.6829	0.4947	A	G
20	rs6122682	47063883	74102	-0.003425	0.00613	4.213e-06	-0.5587	0.5764	C	T
20	rs1321004	47071221	73891	0.002927	0.00568	3.593e-06	0.5152	0.6064	G	A
20	rs6095130	47084228	73674	-0.005986	0.005635	1.532e-05	-1.062	0.2881	A	G
20	rs4810796	47088200	73808	0.00443	0.006055	7.251e-06	0.7316	0.4644	A	G
20	rs6095135	47089232	74224	-0.003597	0.006924	3.637e-06	-0.5196	0.6034	T	C
20	rs13045158	47090210	74143	0.01687	0.009725	4.061e-05	1.735	0.08272	A	G
20	rs6125340	47092846	73501	0.00395	0.005472	7.087e-06	0.7217	0.4705	C	T
20	rs12624650	47093312	73500	-0.002402	0.006859	1.669e-06	-0.3502	0.7262	A	G
20	rs6019216	47096920	73874	0.006752	0.006096	1.661e-05	1.108	0.268	A	G
20	rs17347022	47097755	74056	-0.0005545	0.007094	8.25e-08	-0.07816	0.9377	C	T
20	rs6012442	47105033	73291	0.005814	0.006385	1.131e-05	0.9106	0.3625	A	C
20	rs4810801	47106202	73621	0.0008175	0.006686	2.031e-07	0.1223	0.9027	T	C
20	rs4810803	47106425	73610	0.0005991	0.006838	1.043e-07	0.08761	0.9302	T	C
20	rs6125342	47109600	73068	-0.0009143	0.006999	2.336e-07	-0.1306	0.8961	T	C
20	rs6012446	47110130	72300	0.000679	0.005624	2.016e-07	0.1207	0.9039	T	C
20	rs6125345	47119981	73586	-0.003953	0.006718	4.704e-06	-0.5883	0.5563	C	T
20	rs17347590	47141752	74224	-0.004153	0.006951	4.81e-06	-0.5975	0.5502	A	C
20	rs1321010	47144037	74118	-0.001167	0.005463	6.16e-07	-0.2137	0.8308	T	C
20	rs6012463	47146053	74114	-0.003158	0.006927	2.804e-06	-0.4559	0.6485	C	T
20	rs7268640	47150268	74118	0.0254	0.02419	1.488e-05	1.05	0.2937	C	T
20	rs6019272	47153207	74115	0.02801	0.02372	1.882e-05	1.181	0.2376	A	G
20	rs16993892	47155363	74204	0.03218	0.02482	2.266e-05	1.297	0.1947	C	T
20	rs1883888	47171338	72560	-0.009417	0.006101	3.283e-05	-1.543	0.1227	A	G
20	rs4810820	47189484	73600	-0.007581	0.005952	2.204e-05	-1.274	0.2028	C	T
20	rs16993927	47192391	74224	0.02716	0.01122	7.895e-05	2.421	0.01549	G	A
20	rs6066766	47197520	74104	0.005978	0.005903	1.384e-05	1.013	0.3112	T	C
20	rs3924220	47209445	74224	-0.001253	0.006412	5.14e-07	-0.1953	0.8451	C	T
20	rs4810829	47214259	73612	0.01636	0.02661	5.132e-06	0.6147	0.5388	A	C
20	rs6063285	47217190	74168	-0.02528	0.01038	7.994e-05	-2.435	0.01489	G	A
20	rs6066773	47218804	73777	-0.0224	0.01083	5.8e-05	-2.069	0.03858	A	G
20	rs4810830	47219740	72836	-0.008473	0.005498	3.261e-05	-1.541	0.1233	C	T
20	rs4810831	47226012	73938	0.004241	0.009031	2.983e-06	0.4696	0.6386	C	T
20	rs16993962	47227977	73602	-0.0009815	0.006905	2.746e-07	-0.1422	0.887	G	A
20	rs4810836	47228931	73494	-0.009569	0.006177	3.265e-05	-1.549	0.1214	T	C
20	rs4810837	47229157	73432	-0.008032	0.005607	2.794e-05	-1.432	0.152	G	T
20	rs11905650	47229587	74037	-0.0009954	0.008275	1.955e-07	-0.1203	0.9043	G	A
20	rs6095212	47233383	73579	-0.009591	0.006172	3.282e-05	-1.554	0.1202	T	C
20	rs11696140	47240370	74150	-0.01477	0.009599	3.194e-05	-1.539	0.1238	G	A
20	rs2664570	47241358	73713	-0.002235	0.006886	1.429e-06	-0.3246	0.7455	T	C
20	rs2598	47241618	73247	-0.009963	0.005482	4.509e-05	-1.817	0.06917	G	A
20	rs3936193	47246127	74224	-0.01509	0.009583	3.341e-05	-1.575	0.1153	A	G
20	rs11698574	47247649	74186	-0.01457	0.009591	3.111e-05	-1.519	0.1287	G	A
20	rs4487145	47249116	74214	-0.01477	0.009744	3.096e-05	-1.516	0.1296	A	G
20	rs4810847	47249705	74131	-0.007189	0.006695	1.555e-05	-1.074	0.2829	T	C
20	rs6066791	47251687	74088	-0.007177	0.006056	1.896e-05	-1.185	0.236	A	G
20	rs16993997	47258763	74224	-0.00223	0.006886	1.412e-06	-0.3238	0.7461	T	C
20	rs6019342	47260645	74142	-0.01852	0.01156	3.461e-05	-1.602	0.1092	G	T
20	rs6066802	47261017	74224	-0.00938	0.006168	3.116e-05	-1.521	0.1283	C	T
20	rs6012504	47262549	74224	-0.01782	0.01158	3.191e-05	-1.539	0.1238	T	C
20	rs4809715	47263751	74188	-0.01838	0.01158	3.397e-05	-1.587	0.1124	C	T
20	rs2073073	47269537	74018	-0.02392	0.01112	6.248e-05	-2.151	0.03151	G	A
20	rs742643	47269874	74154	-0.01748	0.01161	3.06e-05	-1.506	0.132	T	C
20	rs2294910	47276381	74122	-0.001702	0.006894	8.226e-07	-0.2469	0.805	G	A
20	rs6019360	47289756	73916	-0.007214	0.007045	1.418e-05	-1.024	0.3059	T	C
20	rs6063305	47290619	73821	-0.008403	0.006278	2.427e-05	-1.339	0.1807	T	C
20	rs6095239	47297539	74224	-0.009763	0.005877	3.718e-05	-1.661	0.09665	A	G
20	rs4810860	47302059	74002	-0.0005664	0.006408	1.056e-07	-0.08839	0.9296	A	G
20	rs4809716	47302140	74110	0.002469	0.007086	1.638e-06	0.3485	0.7275	A	G
20	rs3746820	47307618	74146	-0.00733	0.00702	1.47e-05	-1.044	0.2965	A	G
20	rs6095241	47308798	74098	-0.01014	0.005476	4.626e-05	-1.851	0.06411	A	G
20	rs761272	47315581	74193	-0.007487	0.005451	2.542e-05	-1.373	0.1696	G	A
20	rs7346029	47319568	74219	0.03449	0.02084	3.69e-05	1.655	0.09793	G	A
20	rs17436308	47325460	73717	-3.805e-05	0.006954	4.062e-10	-0.005472	0.9956	A	G
20	rs6012519	47326000	74205	-0.002712	0.006787	2.152e-06	-0.3996	0.6895	A	G
20	rs4810865	47328358	74197	-0.002693	0.006661	2.203e-06	-0.4043	0.686	G	A
20	rs13036459	47335329	74068	-0.003966	0.008073	3.259e-06	-0.4913	0.6232	T	C
20	rs4809720	47341312	74145	-0.01371	0.01127	1.996e-05	-1.216	0.2238	A	G
20	rs12480096	47342814	73898	0.01125	0.008789	2.218e-05	1.28	0.2004	A	G
20	rs6063312	47343059	74224	-0.02063	0.007672	9.742e-05	-2.689	0.007164	T	G
20	rs6122718	47346225	73775	-0.006683	0.006248	1.551e-05	-1.07	0.2848	T	C
20	rs11699576	47349878	73744	-0.01905	0.007706	8.286e-05	-2.472	0.01344	C	A
20	rs6066835	47355009	74023	-0.02357	0.009798	7.818e-05	-2.406	0.01614	C	T
20	rs6095270	47356062	74005	-0.02447	0.009779	8.457e-05	-2.502	0.01236	C	T
20	rs6066836	47356483	72841	0.0009921	0.005539	4.405e-07	0.1791	0.8578	G	A
20	rs11698214	47359603	74158	-0.03281	0.009428	0.0001632	-3.48	0.0005025	A	G
20	rs3746816	47361519	73972	-0.005585	0.005487	1.401e-05	-1.018	0.3087	C	T
20	rs2073071	47364080	74052	-0.007078	0.005508	2.23e-05	-1.285	0.1988	C	A
20	rs4810872	47367991	74090	-0.006898	0.005506	2.118e-05	-1.253	0.2103	C	T
20	rs4809726	47373001	73656	-0.001348	0.006253	6.306e-07	-0.2155	0.8294	A	G
20	rs6125457	47378799	73868	0.003525	0.005774	5.044e-06	0.6104	0.5416	A	G
20	rs998915	47387699	74224	0.003494	0.005801	4.889e-06	0.6024	0.5469	C	A
20	rs2426103	47394490	73605	-0.03093	0.00951	0.0001437	-3.253	0.001144	A	C
20	rs4810877	47394788	71421	0.00615	0.005795	1.577e-05	1.061	0.2886	A	G
20	rs6066855	47395325	73090	-0.006414	0.005618	1.783e-05	-1.142	0.2536	A	C
20	rs6066856	47396200	73392	-0.009581	0.005535	4.083e-05	-1.731	0.08344	T	C
20	rs1998287	47401338	73548	-0.03638	0.009557	0.000197	-3.807	0.0001407	A	G
20	rs6019420	47406044	72301	-0.0248	0.009194	0.0001006	-2.697	0.00699	T	C
20	rs11700187	47410937	73680	-3.446e-05	0.006452	3.873e-10	-0.005342	0.9957	A	G
20	rs2208590	47411456	73556	0.005751	0.00557	1.449e-05	1.032	0.3019	T	C
20	rs2093348	47417257	73958	0.01175	0.007687	3.16e-05	1.529	0.1263	T	G
20	rs6019431	47422093	73989	0.002819	0.01287	6.487e-07	0.2191	0.8266	C	T
20	rs2869676	47424026	74221	0.0101	0.006866	2.913e-05	1.47	0.1414	T	C
20	rs4810880	47430929	70868	0.007359	0.005716	2.339e-05	1.287	0.198	T	C
20	rs2008603	47433049	74010	0.006243	0.007804	8.645e-06	0.7999	0.4238	T	C
20	rs745086	47433515	73285	-0.002175	0.005526	2.114e-06	-0.3936	0.6939	A	G
20	rs13043461	47458052	74018	0.006615	0.006878	1.25e-05	0.9618	0.3361	C	T
20	rs2145839	47473038	73127	-0.004392	0.005684	8.167e-06	-0.7728	0.4396	T	G
20	rs6125479	47474809	74224	0.003235	0.009223	1.657e-06	0.3507	0.7258	G	A
20	rs6012542	47477706	74154	0.01043	0.005797	4.361e-05	1.798	0.07213	T	C
20	rs3092281	47480970	74224	-0.005145	0.005526	1.168e-05	-0.9311	0.3518	A	G
20	rs963880	47481151	74206	0.006223	0.006861	1.109e-05	0.9071	0.3643	G	A
20	rs6012545	47498556	73942	0.008556	0.01984	2.516e-06	0.4313	0.6662	G	A
20	rs6090919	47499121	69867	0.0108	0.006016	4.614e-05	1.796	0.07257	T	G
20	rs6095343	47499355	71633	0.0142	0.01113	2.271e-05	1.276	0.2021	C	T
20	rs6090921	47501776	72581	0.001818	0.007129	8.965e-07	0.2551	0.7987	A	G
20	rs6125489	47504697	74197	0.008591	0.00791	1.59e-05	1.086	0.2774	G	A
20	rs6019495	47506922	74159	0.001015	0.006272	3.529e-07	0.1618	0.8715	C	A
20	rs2179766	47510093	74146	-0.008562	0.009081	1.199e-05	-0.9428	0.3458	A	G
20	rs2024594	47517794	72969	-0.01005	0.005491	4.591e-05	-1.83	0.06721	A	G
20	rs4810884	47521544	73467	-0.01614	0.00816	5.327e-05	-1.978	0.04791	C	A
20	rs4810890	47525457	74217	-0.00785	0.005459	2.786e-05	-1.438	0.1504	T	G
20	rs6019512	47526007	73624	0.0157	0.00558	0.0001074	2.813	0.004913	C	T
20	rs6066909	47529913	74000	-0.005234	0.005662	1.155e-05	-0.9245	0.3552	C	T
20	rs6012558	47531286	72855	0.01795	0.005574	0.0001423	3.22	0.00128	A	G
20	rs6095360	47532536	73555	0.01417	0.005843	8.002e-05	2.426	0.01526	G	A
20	rs6012562	47535261	73633	-0.01127	0.005468	5.768e-05	-2.061	0.03932	G	T
20	rs6095363	47536334	73944	-0.01363	0.008109	3.819e-05	-1.68	0.09287	T	C
20	rs1883881	47565779	74113	0.000778	0.005732	2.486e-07	0.1357	0.892	A	C
20	rs1983639	47572282	74175	0.0139	0.005823	7.678e-05	2.386	0.01701	A	G
20	rs1115535	47590564	73825	0.01148	0.006113	4.776e-05	1.878	0.06041	C	T
20	rs6019566	47591082	73837	-0.009704	0.008884	1.616e-05	-1.092	0.2747	A	C
20	rs1569750	47603241	74159	0.01428	0.005893	7.916e-05	2.423	0.0154	G	A
20	rs4810906	47611907	74192	-0.001014	0.006146	3.669e-07	-0.165	0.869	C	T
20	rs4810910	47621554	74148	-0.001796	0.006131	1.158e-06	-0.293	0.7695	A	G
20	rs6095396	47627170	74113	-0.01073	0.00559	4.969e-05	-1.919	0.05497	G	T
20	rs707534	47652338	74193	0.0144	0.005823	8.241e-05	2.473	0.01341	G	A
20	rs16984419	47689880	73795	-0.003577	0.02017	4.261e-07	-0.1773	0.8593	C	T
20	rs2075678	47701339	74161	-0.01128	0.00556	5.551e-05	-2.029	0.04247	G	A
20	rs2075679	47701589	74165	-0.01123	0.005519	5.585e-05	-2.035	0.04182	C	T
20	rs1538482	47705496	74217	0.01473	0.00589	8.423e-05	2.5	0.01241	C	T
20	rs17632	47713063	74217	-0.01174	0.00555	6.031e-05	-2.116	0.03438	T	C
20	rs1556876	47716451	74210	0.01409	0.006287	6.769e-05	2.241	0.02501	C	A
20	rs911412	47721092	74173	-0.01088	0.008023	2.477e-05	-1.356	0.1752	A	G
20	rs11697370	47731767	72100	-0.01138	0.005707	5.51e-05	-1.993	0.04624	T	C
20	rs3818261	47736312	74215	-0.00023	0.02215	1.453e-09	-0.01038	0.9917	A	G
20	rs3092791	47738078	74163	-0.002247	0.005996	1.893e-06	-0.3747	0.7079	C	T
20	rs348259	47738836	74171	0.009069	0.01146	8.448e-06	0.7916	0.4286	G	A
20	rs2295714	47739814	74203	-0.0114	0.005551	5.684e-05	-2.054	0.04001	T	C
20	rs6095449	47749585	74163	0.008991	0.01147	8.287e-06	0.784	0.4331	A	G
20	rs6122758	47772575	74144	0.007516	0.007628	1.309e-05	0.9852	0.3245	C	T
20	rs4141783	47778602	74169	0.008234	0.007983	1.434e-05	1.031	0.3023	A	G
20	rs348276	47786190	73889	0.01531	0.005946	8.969e-05	2.574	0.01004	A	G
20	rs2426143	47801157	74211	-0.01085	0.007819	2.595e-05	-1.388	0.1652	C	A
20	rs13036715	47817815	73853	0.01453	0.006367	7.053e-05	2.282	0.02248	A	G
20	rs6019687	47831904	73914	-0.001271	0.006533	5.121e-07	-0.1945	0.8457	G	T
20	rs13038202	47835618	74216	0.01605	0.006558	8.07e-05	2.447	0.01439	A	G
20	rs2273145	47839591	74220	0.01605	0.006559	8.068e-05	2.447	0.0144	T	C
20	rs238159	47841911	73983	-0.005208	0.00738	6.733e-06	-0.7058	0.4803	T	C
20	rs6012624	47847587	74216	0.008537	0.01139	7.566e-06	0.7493	0.4537	T	C
20	rs238171	47848037	74224	-0.001134	0.00636	4.287e-07	-0.1784	0.8584	G	A
20	rs238148	47850182	74224	-0.00119	0.006514	4.497e-07	-0.1827	0.855	C	T
20	rs6067025	47854020	74190	0.0104	0.005468	4.875e-05	1.902	0.05721	T	C
20	rs7689	47862450	74219	-0.004676	0.007373	5.419e-06	-0.6342	0.526	T	C
20	rs238208	47865372	74224	-0.005365	0.007372	7.136e-06	-0.7278	0.4668	G	A
20	rs238209	47865509	74224	-0.001339	0.006511	5.7e-07	-0.2057	0.837	G	A
20	rs6512577	47865784	74224	0.01657	0.006558	8.598e-05	2.526	0.01153	T	C
20	rs6122777	47869191	74176	-0.0007214	0.007781	1.159e-07	-0.09271	0.9261	A	G
20	rs57950	47886684	74223	-0.004567	0.007373	5.169e-06	-0.6194	0.5357	G	A
20	rs3746554	47886876	74224	0.0009203	0.02187	2.385e-08	0.04208	0.9664	C	T
20	rs238196	47898217	73717	-0.006467	0.006761	1.241e-05	-0.9565	0.3388	G	A
20	rs6067034	47900164	74178	0.01044	0.005468	4.918e-05	1.91	0.05614	G	A
20	rs8197	47905508	74209	-0.001338	0.006359	5.966e-07	-0.2104	0.8333	G	A
20	rs237719	47919887	74147	-0.0007154	0.006522	1.622e-07	-0.1097	0.9127	T	C
20	rs6067054	47938833	71563	-0.002655	0.005538	3.212e-06	-0.4794	0.6316	A	G
20	rs237730	47940490	74224	0.00346	0.006094	4.342e-06	0.5677	0.5702	G	T
20	rs237733	47941980	72143	0.008543	0.006659	2.282e-05	1.283	0.1995	T	C
20	rs6012642	47947404	70258	0.006524	0.01364	3.258e-06	0.4784	0.6324	C	T
20	rs6012644	47948503	74222	0.00851	0.01042	8.987e-06	0.8167	0.4141	C	G
20	rs674063	47949835	74032	-0.001398	0.008385	3.752e-07	-0.1667	0.8676	C	T
20	rs932442	47952892	74169	0.01256	0.005909	6.089e-05	2.125	0.03358	C	T
20	rs7261606	47953769	74196	0.008707	0.01044	9.373e-06	0.8339	0.4043	T	C
20	rs1007129	47955131	74147	0.007513	0.00646	1.824e-05	1.163	0.2449	T	C
20	rs2426147	47959782	74186	0.006001	0.007468	8.704e-06	0.8036	0.4217	T	C
20	rs1051295	47988905	74224	0.006735	0.006122	1.63e-05	1.1	0.2713	G	A
20	rs6019774	47992178	73937	0.002764	0.0128	6.305e-07	0.2159	0.8291	C	T
20	rs7269408	47993002	73547	0.009715	0.008045	1.983e-05	1.208	0.2272	T	C
20	rs237480	47993898	73968	0.004181	0.005827	6.961e-06	0.7175	0.473	A	C
20	rs3091796	48000698	74224	0.002265	0.01403	3.508e-07	0.1614	0.8718	G	T
20	rs6019784	48002575	74224	0.001745	0.00761	7.081e-07	0.2292	0.8187	T	C
20	rs237485	48004238	72623	0.006214	0.005995	1.48e-05	1.037	0.2999	G	A
20	rs1961192	48006307	71951	0.004785	0.005666	9.909e-06	0.8444	0.3985	A	G
20	rs756529	48011008	73946	-0.0012	0.005515	6.407e-07	-0.2177	0.8277	A	G
20	rs6067077	48012318	73877	-0.001678	0.005554	1.236e-06	-0.3022	0.7625	T	C
20	rs6019806	48013369	74138	0.03791	0.0114	0.0001492	3.326	0.0008807	T	C
20	rs6019809	48016913	74151	0.03787	0.01138	0.0001493	3.328	0.0008752	T	G
20	rs6063399	48019818	73034	0.007775	0.005497	2.739e-05	1.414	0.1573	G	A
20	rs6019816	48021708	74218	0.004503	0.01085	2.321e-06	0.415	0.6781	T	G
20	rs2057077	48023636	73083	0.008414	0.005497	3.206e-05	1.531	0.1259	C	T
20	rs6067085	48025102	69630	0.01183	0.005654	6.284e-05	2.092	0.03647	G	A
20	rs6067091	48027837	74148	-0.007882	0.00548	2.789e-05	-1.438	0.1504	A	G
20	rs926673	48030010	72616	0.0007091	0.005554	2.245e-07	0.1277	0.8984	G	T
20	rs237454	48030391	72942	-0.008631	0.006099	2.745e-05	-1.415	0.157	G	A
20	rs6090977	48033133	74033	0.02409	0.009698	8.335e-05	2.484	0.01299	T	C
20	rs237462	48033203	74001	-0.000399	0.005775	6.45e-08	-0.06909	0.9449	T	C
20	rs237463	48033831	74151	-0.005759	0.006257	1.143e-05	-0.9205	0.3573	C	T
20	rs237465	48034156	73985	0.007725	0.005457	2.708e-05	1.416	0.1569	G	A
20	rs237468	48038112	73981	-0.001013	0.00577	4.164e-07	-0.1755	0.8607	G	A
20	rs237473	48043810	74029	-0.006178	0.006268	1.313e-05	-0.9857	0.3243	C	A
20	rs10485611	48048123	74070	0.02882	0.0104	0.0001035	2.769	0.005618	C	A
20	rs237475	48049506	74224	0.006243	0.005448	1.769e-05	1.146	0.2518	C	T
20	rs6095519	48050133	74185	0.002987	0.024	2.088e-07	0.1245	0.901	T	C
20	rs6012664	48052612	74125	0.01255	0.009337	2.436e-05	1.344	0.1791	C	T
20	rs237477	48057448	73181	-0.004768	0.005594	9.928e-06	-0.8524	0.394	C	T
20	rs6019841	48060589	74148	0.01344	0.009982	2.444e-05	1.346	0.1782	T	C
20	rs742759	48061145	73879	0.02009	0.006654	0.0001233	3.019	0.002539	A	G
20	rs6095526	48068872	74169	0.00382	0.02424	3.348e-07	0.1576	0.8748	A	C
20	rs572845	48076614	74224	-0.004709	0.00576	9.006e-06	-0.8176	0.4136	A	G
20	rs13044588	48080030	74067	0.02197	0.00871	8.589e-05	2.522	0.01166	T	C
20	rs802950	48085832	68843	-0.01082	0.006045	4.649e-05	-1.789	0.07362	A	C
20	rs4809745	48087871	74090	-0.000325	0.009763	1.496e-08	-0.03329	0.9734	A	G
20	rs4809746	48087925	74005	-0.003309	0.008799	1.911e-06	-0.3761	0.7069	C	A
20	rs6019860	48092064	73983	0.01082	0.006121	4.224e-05	1.768	0.07711	G	A
20	rs562954	48092076	73965	0.0078	0.005599	2.624e-05	1.393	0.1636	G	A
20	rs544187	48107408	73724	-0.001865	0.009967	4.751e-07	-0.1871	0.8515	T	C
20	rs506958	48109774	74198	0.003358	0.005479	5.062e-06	0.6129	0.54	A	G
20	rs6095541	48110188	73557	0.01069	0.007226	2.973e-05	1.479	0.1392	T	C
20	rs6095543	48113300	73738	0.01264	0.007355	4.006e-05	1.719	0.08569	C	T
20	rs1393342	48115235	73728	-0.006791	0.006585	1.443e-05	-1.031	0.3024	C	A
20	rs7267020	48116682	74138	0.01218	0.006299	5.041e-05	1.933	0.05322	T	G
20	rs6095546	48116955	74137	0.01228	0.006297	5.125e-05	1.949	0.05127	A	C
20	rs491025	48119430	73956	0.004347	0.00548	8.508e-06	0.7932	0.4277	C	T
20	rs571907	48120374	74183	-0.01394	0.02216	5.329e-06	-0.6287	0.5295	A	G
20	rs5619	48120843	74075	-0.003067	0.0177	4.054e-07	-0.1733	0.8624	A	G
20	rs5613	48121370	73855	-0.01207	0.01737	6.534e-06	-0.6947	0.4873	G	T
20	rs5602	48121978	74224	-0.005586	0.005471	1.405e-05	-1.021	0.3073	A	G
20	rs5601	48122140	74080	-0.00299	0.01773	3.842e-07	-0.1687	0.866	A	G
20	rs5600	48122762	74152	0.01178	0.006293	4.728e-05	1.872	0.06116	C	T
20	rs5585	48124341	74080	-0.003298	0.01773	4.671e-07	-0.186	0.8524	G	A
20	rs576119	48126982	74025	0.01185	0.006178	4.971e-05	1.918	0.05508	G	A
20	rs729824	48127176	74165	0.01314	0.006364	5.75e-05	2.065	0.03892	C	T
20	rs11696747	48128119	74200	0.01297	0.006368	5.594e-05	2.037	0.04162	C	T
20	rs495146	48130328	73867	0.01184	0.006288	4.801e-05	1.883	0.05967	T	C
20	rs6019879	48130628	73944	0.0136	0.006334	6.236e-05	2.147	0.03176	C	T
20	rs7274202	48130982	74052	0.0114	0.006372	4.322e-05	1.789	0.07361	T	C
20	rs6012680	48131301	73984	0.01185	0.006372	4.676e-05	1.86	0.06288	C	G
20	rs6019880	48131649	73454	0.01348	0.006319	6.191e-05	2.133	0.03296	C	T
20	rs508757	48138971	67302	0.0006735	0.007344	1.25e-07	0.09172	0.9269	C	T
20	rs5628	48140682	72642	-0.01298	0.01226	1.543e-05	-1.059	0.2898	T	C
20	rs522962	48143362	74224	0.003849	0.005439	6.748e-06	0.7077	0.4791	T	C
20	rs11700258	48153744	71900	0.005694	0.009636	4.857e-06	0.5909	0.5546	G	A
20	rs12625166	48167203	74224	-0.007694	0.01238	5.204e-06	-0.6215	0.5343	T	G
20	rs491490	48175678	74224	-0.006256	0.005881	1.525e-05	-1.064	0.2874	G	A
20	rs476496	48177784	74224	0.01743	0.006433	9.891e-05	2.71	0.006738	G	A
20	rs927068	48177974	70438	-0.003901	0.00646	5.177e-06	-0.6039	0.5459	T	G
20	rs6019902	48178213	70334	-0.007213	0.007377	1.359e-05	-0.9778	0.3282	A	G
20	rs477627	48180058	74224	0.0148	0.007549	5.177e-05	1.96	0.04997	A	G
20	rs693649	48188079	72355	-0.002934	0.006988	2.437e-06	-0.4199	0.6746	A	G
20	rs6019910	48189687	74146	-0.003577	0.0107	1.506e-06	-0.3342	0.7382	T	C
20	rs6012696	48190386	74157	-0.004613	0.01067	2.519e-06	-0.4322	0.6656	A	G
20	rs17787765	48190936	74224	-0.003227	0.01086	1.189e-06	-0.297	0.7665	G	T
20	rs557446	48198919	74178	-0.002934	0.006056	3.164e-06	-0.4845	0.628	C	T
20	rs473069	48205055	74217	-0.002948	0.006059	3.189e-06	-0.4865	0.6266	A	G
20	rs500670	48207660	73252	0.001887	0.007047	9.787e-07	0.2678	0.7889	C	A
20	rs1875563	48208337	72335	0.004438	0.005531	8.9e-06	0.8024	0.4223	T	C
20	rs544334	48209638	73665	0.004944	0.006158	8.75e-06	0.8029	0.4221	A	G
20	rs543477	48209718	73968	0.006196	0.006865	1.101e-05	0.9025	0.3668	C	A
20	rs6067128	48209996	71882	-0.004629	0.008275	4.353e-06	-0.5594	0.5759	A	G
20	rs479180	48212105	74224	0.03097	0.01816	3.919e-05	1.706	0.0881	A	G
20	rs566718	48212306	66999	0.003646	0.006426	4.803e-06	0.5673	0.5705	A	G
20	rs6063413	48218161	70204	0.0005723	0.005596	1.49e-07	0.1023	0.9186	A	C
20	rs6125685	48220012	72880	-0.0008372	0.005531	3.144e-07	-0.1514	0.8797	G	A
20	rs6019930	48220082	73155	0.0003115	0.00552	4.352e-08	0.05642	0.955	T	G
20	rs235018	48220102	72717	-0.006938	0.00692	1.382e-05	-1.003	0.3161	A	G
20	rs235024	48221933	73775	-0.002735	0.005718	3.1e-06	-0.4782	0.6325	G	A
20	rs235017	48231141	74224	-0.00561	0.005571	1.366e-05	-1.007	0.3139	G	A
20	rs3091975	48235673	72507	-0.006795	0.005506	2.101e-05	-1.234	0.2172	G	A
20	rs235039	48239644	73531	-0.003314	0.005658	4.665e-06	-0.5857	0.5581	C	T
20	rs235028	48246309	73426	-0.008967	0.005509	3.608e-05	-1.628	0.1036	T	C
20	rs235030	48248252	73191	-0.009483	0.005494	4.071e-05	-1.726	0.08432	C	T
20	rs421801	48257149	73815	-0.005226	0.007	7.551e-06	-0.7466	0.4553	C	T
20	rs2235855	48259034	73630	-0.009287	0.00551	3.858e-05	-1.686	0.09189	A	G
20	rs6122802	48260203	73952	0.0033	0.007622	2.534e-06	0.4329	0.6651	A	G
20	rs6125699	48262849	74205	0.003681	0.01932	4.893e-07	0.1905	0.8489	G	A
20	rs6095600	48266705	74046	-0.00954	0.005492	4.075e-05	-1.737	0.08238	C	A
20	rs803194	48266791	74057	-0.006048	0.006966	1.018e-05	-0.8682	0.3853	G	A
20	rs4141587	48270776	74172	-0.02459	0.01039	7.556e-05	-2.367	0.01792	T	C
20	rs2273086	48273174	74224	0.0005524	0.01926	1.109e-08	0.02869	0.9771	T	C
20	rs6091023	48279177	74091	-0.009455	0.005488	4.007e-05	-1.723	0.0849	C	T
20	rs17723576	48283633	72487	0.003423	0.008834	2.071e-06	0.3874	0.6984	G	A
20	rs6067173	48290938	74166	-0.009244	0.005519	3.783e-05	-1.675	0.09392	G	A
20	rs1887725	48323380	74196	-0.02555	0.01037	8.178e-05	-2.463	0.01377	A	G
20	rs6067191	48325554	74131	0.002551	0.005725	2.678e-06	0.4455	0.6559	A	G
20	rs6063425	48339240	74012	-0.001977	0.005759	1.591e-06	-0.3432	0.7315	A	G
20	rs6095624	48346551	74220	-0.01021	0.01001	1.404e-05	-1.021	0.3074	A	G
20	rs6020011	48353875	73471	-0.000674	0.00606	1.684e-07	-0.1112	0.9114	C	T
20	rs11696907	48355818	70471	-0.006501	0.007086	1.194e-05	-0.9174	0.3589	T	C
20	rs6063427	48361278	73923	-0.004763	0.00564	9.648e-06	-0.8445	0.3984	G	A
20	rs11699500	48361568	74224	-0.009416	0.005609	3.797e-05	-1.679	0.09322	C	T
20	rs6122822	48373796	73729	-0.01783	0.01334	2.423e-05	-1.337	0.1814	T	C
20	rs7260829	48377220	73896	0.006732	0.009316	7.067e-06	0.7226	0.4699	A	C
20	rs6095646	48378740	73424	-0.005147	0.006117	9.642e-06	-0.8414	0.4001	A	G
20	rs12625137	48380185	73784	0.002908	0.008338	1.649e-06	0.3488	0.7273	G	A
20	rs651195	48383684	73734	-0.003679	0.005539	5.982e-06	-0.6641	0.5066	G	A
20	rs663573	48386481	73992	-0.002845	0.006086	2.954e-06	-0.4675	0.6401	G	T
20	rs12624363	48398491	73694	0.002507	0.01962	2.216e-07	0.1278	0.8983	C	T
20	rs6020041	48398879	73294	-0.007665	0.00611	2.147e-05	-1.254	0.2097	C	T
20	rs584803	48403371	70408	-0.005549	0.00685	9.321e-06	-0.8101	0.4179	T	C
20	rs618019	48407127	73467	0.006073	0.008008	7.828e-06	0.7584	0.4482	T	C
20	rs1475451	48408615	73814	-0.005001	0.00558	1.088e-05	-0.8962	0.3701	T	G
20	rs11086293	48409404	73800	-0.005501	0.005585	1.315e-05	-0.985	0.3246	C	T
20	rs678634	48410403	74203	0.01637	0.008441	5.067e-05	1.939	0.0525	A	G
20	rs2869931	48413818	73721	0.01143	0.006235	4.555e-05	1.832	0.06689	C	T
20	rs7264383	48421680	74224	-0.003422	0.005939	4.473e-06	-0.5762	0.5645	T	C
20	rs4297943	48423756	73357	0.01063	0.006253	3.936e-05	1.699	0.08927	G	A
20	rs2869932	48428202	74224	-2.112e-06	0.007075	1.201e-12	-0.0002986	0.9998	C	T
20	rs6063437	48430294	74086	0.002258	0.008458	9.623e-07	0.267	0.7895	G	T
20	rs6012750	48430680	73334	0.001786	0.005625	1.374e-06	0.3174	0.7509	A	G
20	rs8118160	48434636	74224	-0.001922	0.005459	1.671e-06	-0.3522	0.7247	G	A
20	rs6020068	48437459	73731	-0.007618	0.007544	1.383e-05	-1.01	0.3126	G	A
20	rs1328454	48440023	73588	0.001248	0.005479	7.049e-07	0.2278	0.8198	T	C
20	rs4809758	48440853	73921	-0.001365	0.005566	8.141e-07	-0.2453	0.8062	G	T
20	rs6067243	48441507	73933	0.00129	0.006708	5.002e-07	0.1923	0.8475	A	C
20	rs6091060	48459362	74224	-0.01538	0.01127	2.508e-05	-1.364	0.1725	G	A
20	rs4810988	48465969	73944	-0.001272	0.005565	7.062e-07	-0.2285	0.8192	T	C
20	rs6012755	48466166	74213	-0.01605	0.01133	2.705e-05	-1.417	0.1565	A	G
20	rs17786105	48466885	73936	0.002832	0.005749	3.282e-06	0.4926	0.6223	G	A
20	rs530461	48467716	73805	0.0003966	0.005612	6.765e-08	0.07066	0.9437	A	G
20	rs596195	48474768	73775	0.001138	0.005613	5.569e-07	0.2027	0.8394	C	T
20	rs652217	48488479	73916	0.001899	0.008527	6.709e-07	0.2227	0.8238	G	A
20	rs666052	48489341	73883	0.002576	0.007926	1.429e-06	0.3249	0.7452	G	A
20	rs542234	48491258	73897	0.0008303	0.006706	2.075e-07	0.1238	0.9015	T	G
20	rs6020101	48495761	73517	-0.001793	0.005581	1.404e-06	-0.3213	0.748	A	G
20	rs483508	48499609	73179	0.001292	0.005635	7.179e-07	0.2292	0.8187	T	C
20	rs1062840	48505466	73733	0.004249	0.009648	2.631e-06	0.4404	0.6596	T	C
20	rs3210879	48506190	74126	0.02629	0.01251	5.963e-05	2.103	0.03551	C	T
20	rs615868	48519224	74147	0.003236	0.005462	4.735e-06	0.5925	0.5535	T	C
20	rs495337	48522330	74224	-0.0027	0.005508	3.237e-06	-0.4902	0.624	A	G
20	rs492702	48522585	74189	0.002261	0.005459	2.314e-06	0.4143	0.6787	A	G
20	rs2769980	48525378	74128	-0.002264	0.00796	1.092e-06	-0.2845	0.776	A	G
20	rs1008687	48532092	74095	-0.0009332	0.006424	2.848e-07	-0.1453	0.8845	T	G
20	rs1076693	48540151	74166	-0.04118	0.02034	5.528e-05	-2.025	0.04288	G	A
20	rs11696404	48548280	74181	0.003054	0.005459	4.221e-06	0.5596	0.5758	C	A
20	rs2038127	48554670	74111	-0.002534	0.005986	2.417e-06	-0.4232	0.6721	G	A
20	rs2235616	48569127	73970	-0.00281	0.005517	3.505e-06	-0.5092	0.6106	A	G
20	rs6067282	48569278	73947	0.002367	0.005466	2.536e-06	0.433	0.665	C	T
20	rs6067283	48574051	73763	0.006186	0.00603	1.427e-05	1.026	0.305	A	G
20	rs4810997	48579348	73549	-0.002679	0.005531	3.189e-06	-0.4843	0.6282	T	G
20	rs7272308	48583726	73653	-0.002559	0.006018	2.454e-06	-0.4251	0.6708	A	G
20	rs6020157	48591758	73485	0.004515	0.007257	5.269e-06	0.6222	0.5338	A	G
20	rs4647959	48600557	74197	-0.007704	0.008399	1.134e-05	-0.9172	0.359	C	T
20	rs4647957	48600924	74186	-0.006998	0.008433	9.281e-06	-0.8298	0.4067	T	C
20	rs1047920	48605107	73921	0.004074	0.01035	2.094e-06	0.3935	0.694	T	C
20	rs6091084	48617623	74191	0.0088	0.01067	9.166e-06	0.8247	0.4096	C	T
20	rs6067319	48628957	74224	-0.004475	0.005681	8.361e-06	-0.7878	0.4308	T	C
20	rs6012799	48629456	73983	-0.001318	0.0065	5.555e-07	-0.2027	0.8394	T	C
20	rs6067324	48642336	74224	0.003807	0.005535	6.373e-06	0.6878	0.4916	C	T
20	rs1555317	48643650	74054	0.00345	0.005546	5.223e-06	0.6219	0.534	C	T
20	rs1973945	48648927	73695	0.003889	0.005565	6.627e-06	0.6988	0.4846	C	T
20	rs6063464	48649212	73635	0.003024	0.00557	4.003e-06	0.5429	0.5872	T	C
20	rs4811002	48655016	72269	0.002923	0.005533	3.862e-06	0.5283	0.5973	A	G
20	rs11697330	48662582	74224	-0.005216	0.005843	1.074e-05	-0.8927	0.372	T	C
20	rs6125878	48664874	68089	-0.003595	0.006637	4.308e-06	-0.5416	0.5881	G	T
20	rs6067339	48678624	70969	-0.001958	0.005989	1.506e-06	-0.3269	0.7438	T	C
20	rs6020235	48684438	74224	-0.003378	0.005452	5.174e-06	-0.6197	0.5355	T	C
20	rs6020238	48688446	72988	-0.009372	0.00755	2.111e-05	-1.241	0.2145	G	A
20	rs1000595	48692455	72916	0.0136	0.005698	7.818e-05	2.388	0.01696	A	G
20	rs17196256	48693438	73070	0.01926	0.006417	0.0001232	3	0.002697	A	C
20	rs2017733	48694004	72594	-0.006737	0.005511	2.059e-05	-1.223	0.2215	T	C
20	rs8116468	48697248	73646	-0.002318	0.007555	1.278e-06	-0.3068	0.759	G	A
20	rs1049679	48698783	74135	-0.01864	0.009028	5.747e-05	-2.064	0.03901	G	A
20	rs6125888	48699651	74154	-0.0155	0.009199	3.83e-05	-1.685	0.09196	G	T
20	rs2073053	48699796	74150	-0.0188	0.009032	5.842e-05	-2.081	0.03741	A	C
20	rs6020247	48707556	74177	-0.009337	0.006266	2.993e-05	-1.49	0.1362	T	C
20	rs6020255	48711386	74224	0.006749	0.005474	2.048e-05	1.233	0.2176	C	T
20	rs6012846	48737514	73764	0.006631	0.005473	1.989e-05	1.211	0.2257	C	T
20	rs2664558	48740545	73889	-0.009566	0.00616	3.264e-05	-1.553	0.1204	A	G
20	rs6125909	48741172	74224	-0.01027	0.009452	1.591e-05	-1.087	0.2772	G	A
20	rs13040401	48743024	74003	0.008077	0.01113	7.113e-06	0.7255	0.4681	G	A
20	rs6122878	48746189	73890	-0.009494	0.006162	3.212e-05	-1.541	0.1234	T	C
20	rs1980925	48748972	73939	0.02	0.006617	0.0001236	3.023	0.002503	G	A
20	rs232738	48755556	73372	0.003813	0.005493	6.568e-06	0.6942	0.4876	G	A
20	rs232736	48764295	73916	0.004335	0.005467	8.506e-06	0.7929	0.4278	A	G
20	rs170825	48770891	73222	-0.005293	0.005491	1.269e-05	-0.964	0.335	A	C
20	rs1971483	48778067	73660	0.008721	0.005807	3.062e-05	1.502	0.1332	C	T
20	rs6020307	48779125	74203	0.007749	0.005782	2.421e-05	1.34	0.1801	A	G
20	rs6125931	48795413	73737	0.003665	0.005571	5.87e-06	0.6579	0.5106	G	A
20	rs932905	48796131	74224	0.01389	0.006063	7.074e-05	2.291	0.02194	A	G
20	rs4253449	48809625	74224	0.0007408	0.01266	4.611e-08	0.0585	0.9533	A	G
20	rs2904254	48812127	71862	-0.01636	0.007274	7.034e-05	-2.248	0.02456	T	C
20	rs6012876	48830265	72360	0.004592	0.005524	9.549e-06	0.8312	0.4059	C	T
20	rs6125942	48836248	73055	0.01129	0.005619	5.531e-05	2.01	0.04442	T	C
20	rs13045110	48836618	74224	0.002787	0.006396	2.559e-06	0.4358	0.663	C	T
20	rs6020374	48838906	73588	0.00688	0.00558	2.065e-05	1.233	0.2176	T	C
20	rs6012880	48841252	73919	0.00837	0.005527	3.103e-05	1.514	0.1299	C	T
20	rs6020379	48842627	74012	0.007516	0.005578	2.453e-05	1.347	0.1779	C	T
20	rs6122890	48844260	73874	0.004941	0.005739	1.003e-05	0.8609	0.3893	C	T
20	rs6012881	48844365	73256	0.002179	0.005479	2.16e-06	0.3978	0.6908	C	T
20	rs4811012	48861294	74143	-0.001408	0.007569	4.667e-07	-0.186	0.8524	T	C
20	rs6020400	48871279	73938	-0.007119	0.007791	1.129e-05	-0.9138	0.3608	A	G
20	rs6067378	48873178	74071	-0.005876	0.007764	7.733e-06	-0.7568	0.4491	T	G
20	rs944932	48874377	74186	-0.006107	0.008124	7.618e-06	-0.7518	0.4522	A	G
20	rs6125955	48878240	74010	-0.006891	0.007774	1.062e-05	-0.8864	0.3754	C	T
20	rs4809773	48884531	74224	0.01095	0.005594	5.165e-05	1.958	0.05024	C	T
20	rs6012888	48887093	72640	0.002627	0.005668	2.957e-06	0.4634	0.643	C	T
20	rs17196752	48887268	73067	0.003071	0.007036	2.607e-06	0.4365	0.6625	T	C
20	rs16995143	48890335	73208	-0.002357	0.007836	1.236e-06	-0.3008	0.7636	G	A
20	rs2274950	48894424	74224	0.006339	0.006131	1.44e-05	1.034	0.3012	C	A
20	rs3088220	48894756	71874	-0.0009604	0.006136	3.409e-07	-0.1565	0.8756	T	C
20	rs3761180	48894872	72426	-0.006514	0.005541	1.908e-05	-1.176	0.2398	T	C
20	rs913683	48896507	73375	0.0009724	0.006012	3.565e-07	0.1617	0.8715	T	C
20	rs8115350	48897204	73542	-0.003083	0.008689	1.712e-06	-0.3548	0.7227	T	C
20	rs4811020	48903034	73309	0.00565	0.006161	1.147e-05	0.9171	0.3591	T	C
20	rs6122897	48904847	73535	0.006593	0.006167	1.554e-05	1.069	0.2851	A	C
20	rs2904263	48905989	73963	-0.00727	0.005764	2.151e-05	-1.261	0.2072	A	G
20	rs6095862	48906199	73646	0.00476	0.005663	9.595e-06	0.8406	0.4006	T	C
20	rs6012893	48910103	74151	0.005111	0.006378	8.662e-06	0.8014	0.4229	G	A
20	rs6067394	48913503	72574	-0.006205	0.005785	1.585e-05	-1.073	0.2835	T	C
20	rs6067396	48913944	72313	-0.001386	0.00562	8.417e-07	-0.2467	0.8051	T	C
20	rs6091130	48914352	72996	-0.0046	0.007595	5.025e-06	-0.6056	0.5448	A	C
20	rs8184448	48914789	74224	0.01319	0.006119	6.263e-05	2.156	0.03108	A	C
20	rs6125971	48915766	72417	-0.001637	0.006506	8.746e-07	-0.2517	0.8013	C	T
20	rs13039894	48916974	72714	-0.01434	0.008747	3.694e-05	-1.639	0.1012	A	G
20	rs7269352	48918420	74224	-0.006795	0.00555	2.019e-05	-1.224	0.2208	G	A
20	rs6020431	48925139	73153	-0.003079	0.005559	4.195e-06	-0.554	0.5796	T	C
20	rs11905919	48928971	70180	0.001328	0.00563	7.926e-07	0.2358	0.8136	A	C
20	rs6020435	48930366	74073	0.004429	0.008261	3.88e-06	0.5361	0.5919	A	G
20	rs6020436	48931020	73135	0.003897	0.006058	5.659e-06	0.6433	0.52	G	A
20	rs4811028	48934351	74224	0.0008656	0.01032	9.477e-08	0.08387	0.9332	A	G
20	rs746427	48939076	73481	0.008278	0.006945	1.934e-05	1.192	0.2333	A	C
20	rs6020445	48939863	74224	0.01299	0.005935	6.453e-05	2.189	0.02864	G	A
20	rs4809779	48962438	73501	0.0129	0.006745	4.98e-05	1.913	0.05572	G	A
20	rs6095881	48971770	73760	-0.002483	0.0143	4.089e-07	-0.1737	0.8621	G	T
20	rs6020472	48973041	71241	0.001381	0.006409	6.512e-07	0.2154	0.8295	C	T
20	rs7263249	48975329	72700	0.004345	0.006721	5.75e-06	0.6465	0.5179	A	C
20	rs928073	48980286	73705	0.002609	0.006031	2.539e-06	0.4326	0.6653	T	C
20	rs7266895	48982515	74224	-0.001092	0.008951	2.005e-07	-0.122	0.9029	A	G
20	rs6067417	48983697	73876	-0.00736	0.005525	2.402e-05	-1.332	0.1828	T	C
20	rs6020482	48988571	70641	0.002368	0.006145	2.102e-06	0.3853	0.7	T	C
20	rs6095893	48989611	73586	0.001888	0.009054	5.908e-07	0.2085	0.8348	A	G
20	rs4809788	48990583	71876	0.002061	0.005682	1.831e-06	0.3628	0.7168	T	C
20	rs13043301	48991112	74224	-0.0009916	0.01148	1.005e-07	-0.08637	0.9312	T	C
20	rs13043334	48991215	71783	0.004342	0.005908	7.527e-06	0.735	0.4623	A	C
20	rs2104702	48994662	73738	-0.001137	0.01167	1.288e-07	-0.09744	0.9224	C	T
20	rs8122317	48996594	73791	-0.002373	0.01177	5.51e-07	-0.2016	0.8402	A	G
20	rs8122321	48996618	73882	0.00975	0.01361	6.947e-06	0.7164	0.4737	A	G
20	rs6125993	49006552	73974	0.003976	0.005652	6.69e-06	0.7035	0.4818	C	T
20	rs13045432	49007859	73253	-0.00307	0.00987	1.321e-06	-0.3111	0.7558	A	G
20	rs2002635	49010965	72288	0.006127	0.005533	1.697e-05	1.107	0.2681	G	A
20	rs6095919	49015103	73846	0.00394	0.01376	1.11e-06	0.2863	0.7746	T	C
20	rs1810812	49019434	68941	0.003197	0.005961	4.172e-06	0.5363	0.5917	A	G
20	rs384031	49028687	69756	-0.002563	0.006028	2.592e-06	-0.4252	0.6707	G	A
20	rs6020487	49031318	73307	-0.003251	0.006145	3.817e-06	-0.529	0.5968	T	G
20	rs450055	49036751	70077	-0.003666	0.005685	5.935e-06	-0.6449	0.519	A	G
20	rs16995208	49036909	73252	0.01433	0.01028	2.651e-05	1.394	0.1634	G	A
20	rs386365	49037061	70316	9.226e-05	0.006855	2.576e-09	0.01346	0.9893	A	G
20	rs1360129	49040482	70089	0.00192	0.005666	1.639e-06	0.3389	0.7347	A	G
20	rs13043928	49042548	74224	-0.002792	0.01021	1.008e-06	-0.2735	0.7845	C	T
20	rs6020498	49047753	73919	0.008023	0.005739	2.644e-05	1.398	0.1621	T	C
20	rs6095934	49049249	74038	0.02195	0.01634	2.439e-05	1.344	0.179	A	G
20	rs6020502	49051640	73723	-0.00521	0.005919	1.051e-05	-0.8803	0.3787	A	G
20	rs6067448	49053871	73637	0.006976	0.005577	2.125e-05	1.251	0.211	A	C
20	rs2179605	49061006	74204	0.006641	0.005479	1.98e-05	1.212	0.2255	T	C
20	rs2869991	49064237	72423	-0.006084	0.006021	1.41e-05	-1.01	0.3123	T	C
20	rs4374430	49066871	74043	-0.002516	0.005502	2.824e-06	-0.4573	0.6475	G	A
20	rs6095956	49070723	74224	-0.00299	0.005786	3.598e-06	-0.5168	0.6053	A	G
20	rs6012939	49073892	73224	-0.01651	0.006515	8.766e-05	-2.534	0.01129	A	G
20	rs8183309	49076893	72460	-0.01225	0.005579	6.659e-05	-2.197	0.02804	G	A
20	rs13039311	49076910	74100	-0.008137	0.009685	9.526e-06	-0.8401	0.4008	G	T
20	rs4811072	49086117	73544	-0.007798	0.006246	2.119e-05	-1.248	0.2119	G	A
20	rs6512645	49087012	73225	0.007203	0.005596	2.262e-05	1.287	0.1981	A	G
20	rs6095962	49087450	74224	-0.002464	0.01079	7.029e-07	-0.2284	0.8193	T	G
20	rs6126017	49093789	73519	-0.006884	0.005488	2.14e-05	-1.254	0.2098	C	T
20	rs6067462	49097525	74154	0.008384	0.007145	1.857e-05	1.173	0.2406	T	C
20	rs6067464	49100045	73749	0.005939	0.005503	1.579e-05	1.079	0.2805	A	G
20	rs4811074	49100715	74224	0.005687	0.005855	1.271e-05	0.9713	0.3314	T	C
20	rs6122940	49105785	73444	-0.0001137	0.009381	2.001e-09	-0.01212	0.9903	T	G
20	rs6012949	49109145	73470	-0.002833	0.009846	1.127e-06	-0.2877	0.7736	A	G
20	rs718630	49111256	72752	0.002254	0.005627	2.205e-06	0.4005	0.6888	G	T
20	rs6020566	49123032	73963	0.007446	0.00563	2.365e-05	1.322	0.186	G	A
20	rs6095985	49123433	73933	0.003222	0.005722	4.288e-06	0.5631	0.5734	A	G
20	rs932420	49133069	74224	-0.001355	0.005465	8.279e-07	-0.2479	0.8042	G	A
20	rs2426157	49138049	73506	0.005924	0.006224	1.233e-05	0.9519	0.3412	G	A
20	rs13041704	49144283	73870	0.001572	0.005674	1.039e-06	0.277	0.7818	C	A
20	rs6512652	49162108	73715	-0.00976	0.01138	9.981e-06	-0.8578	0.391	A	G
20	rs6126042	49162186	73261	-0.01033	0.009932	1.478e-05	-1.041	0.2981	T	C
20	rs941798	49163235	73858	0.005647	0.005492	1.432e-05	1.028	0.3038	G	A
20	rs6512654	49170157	73983	-0.01714	0.008621	5.344e-05	-1.988	0.04677	G	T
20	rs2426159	49173179	73967	-0.003069	0.005469	4.257e-06	-0.5611	0.5747	G	A
20	rs11698821	49184546	73730	-0.007188	0.009907	7.141e-06	-0.7256	0.4681	G	A
20	rs6020608	49190532	73570	0.004113	0.006166	6.047e-06	0.667	0.5048	T	C
20	rs754118	49191904	74028	0.001287	0.005692	6.902e-07	0.226	0.8212	T	C
20	rs968701	49195248	73847	-0.00435	0.00547	8.566e-06	-0.7953	0.4264	G	A
20	rs6020622	49207642	74028	0.02506	0.02154	1.829e-05	1.163	0.2447	C	A
20	rs6020624	49214156	74224	0.01016	0.00597	3.903e-05	1.702	0.08874	A	G
20	rs6096022	49222859	73051	-0.00371	0.00569	5.818e-06	-0.6519	0.5145	T	C
20	rs10485615	49228814	73561	0.01184	0.01098	1.581e-05	1.079	0.2808	A	C
20	rs2426169	49232359	74224	0.001883	0.005985	1.333e-06	0.3146	0.7531	G	A
20	rs8122104	49238073	72596	-0.01696	0.009158	4.726e-05	-1.852	0.06399	T	G
20	rs768175	49238427	70335	0.002231	0.006921	1.478e-06	0.3224	0.7471	A	C
20	rs2145698	49241285	72910	-0.005041	0.01492	1.566e-06	-0.3379	0.7354	A	G
20	rs2245361	49262156	73823	0.00125	0.006127	5.637e-07	0.204	0.8384	C	T
20	rs2426192	49262454	73828	0.001252	0.006128	5.655e-07	0.2043	0.8381	T	G
20	rs7266126	49265488	73863	-0.004562	0.009695	2.998e-06	-0.4705	0.638	T	C
20	rs6126061	49267927	74180	0.002777	0.005633	3.277e-06	0.493	0.622	C	T
20	rs4809802	49279742	73387	-0.00259	0.008432	1.285e-06	-0.3071	0.7588	A	G
20	rs6020677	49289227	74077	-0.006194	0.008246	7.617e-06	-0.7512	0.4526	A	G
20	rs6122961	49297450	74120	0.01178	0.011	1.545e-05	1.07	0.2846	G	A
20	rs6096064	49302500	74175	0.002679	0.007999	1.512e-06	0.3349	0.7377	C	T
20	rs6067513	49305121	74136	-0.001482	0.006227	7.645e-07	-0.2381	0.8118	C	T
20	rs12479559	49305363	74224	0.003681	0.005586	5.849e-06	0.6589	0.51	G	A
20	rs6020697	49306745	74180	0.00256	0.007998	1.381e-06	0.3201	0.7489	T	C
20	rs2065405	49309715	74035	0.003836	0.005593	6.356e-06	0.686	0.4927	G	A
20	rs6096066	49311901	74133	-0.005173	0.008245	5.31e-06	-0.6274	0.5304	A	G
20	rs6126077	49314690	74125	0.008299	0.01101	7.662e-06	0.7536	0.4511	T	G
20	rs6067520	49320442	73643	0.002684	0.005735	2.974e-06	0.468	0.6398	T	C
20	rs868846	49324381	73788	-0.0005104	0.006948	7.315e-08	-0.07347	0.9414	T	C
20	rs6512665	49333081	72746	0.002913	0.006792	2.528e-06	0.4288	0.668	C	T
20	rs846743	49334643	71690	0.00511	0.005619	1.154e-05	0.9094	0.3631	T	C
20	rs231584	49339595	74000	-0.00917	0.01084	9.667e-06	-0.8458	0.3977	T	C
20	rs231583	49346881	74224	0.008762	0.005598	3.301e-05	1.565	0.1175	G	A
20	rs6020717	49352480	73873	0.009271	0.005544	3.785e-05	1.672	0.09449	C	T
20	rs2064278	49363182	74097	-0.001051	0.006155	3.933e-07	-0.1707	0.8645	T	G
20	rs6020721	49367076	74224	-0.008354	0.005736	2.858e-05	-1.456	0.1453	G	T
20	rs1054185	49369006	74069	0.007285	0.005816	2.118e-05	1.253	0.2103	A	G
20	rs6126089	49369491	74101	-0.00251	0.006219	2.198e-06	-0.4036	0.6865	T	C
20	rs6122972	49375242	74224	-0.005457	0.006917	8.385e-06	-0.7889	0.4302	G	A
20	rs909888	49378793	74002	0.00698	0.005806	1.953e-05	1.202	0.2293	G	T
20	rs879833	49379558	74073	-0.002807	0.006218	2.75e-06	-0.4513	0.6518	G	A
20	rs12710319	49382148	74048	-0.004016	0.005522	7.143e-06	-0.7273	0.4671	C	T
20	rs6020739	49395511	74224	-0.007766	0.005924	2.315e-05	-1.311	0.1899	C	T
20	rs7268140	49407107	71491	-0.008302	0.006499	2.283e-05	-1.277	0.2015	G	A
20	rs6020751	49410892	72834	0.007269	0.008069	1.114e-05	0.9009	0.3677	T	C
20	rs6020752	49411269	74224	0.001788	0.005895	1.24e-06	0.3034	0.7616	G	A
20	rs6067559	49432403	73990	0.005579	0.008101	6.411e-06	0.6887	0.491	T	C
20	rs8114995	49441362	74132	0.005992	0.00808	7.418e-06	0.7416	0.4584	T	C
20	rs11905232	49441640	74224	-0.01292	0.009253	2.625e-05	-1.396	0.1628	G	A
20	rs6020772	49442655	74224	0.0004456	0.00627	6.805e-08	0.07107	0.9433	T	C
20	rs3746426	49446578	71994	0.001836	0.006195	1.22e-06	0.2964	0.767	C	T
20	rs6020782	49448116	73686	0.02111	0.01311	3.516e-05	1.61	0.1075	C	T
20	rs8117696	49458638	74224	0.004852	0.008141	4.786e-06	0.596	0.5512	G	A
20	rs6067567	49459292	72841	-0.003996	0.007392	4.012e-06	-0.5406	0.5888	A	G
20	rs6091223	49464953	74176	-0.006671	0.01611	2.313e-06	-0.4142	0.6788	A	G
20	rs6020792	49465402	73791	0.00311	0.006681	2.936e-06	0.4654	0.6416	G	T
20	rs6020796	49474234	69965	0.000739	0.007314	1.459e-07	0.101	0.9195	A	C
20	rs6013030	49474361	72892	0.002935	0.007642	2.023e-06	0.384	0.7009	A	C
20	rs6013031	49474591	69601	-0.001402	0.005806	8.382e-07	-0.2415	0.8091	G	A
20	rs6067579	49482933	73212	-0.00655	0.007	1.196e-05	-0.9357	0.3494	A	G
20	rs8121702	49485512	74224	-0.001722	0.005839	1.172e-06	-0.295	0.768	G	A
20	rs6096134	49488333	74224	-0.0003189	0.006187	3.58e-08	-0.05155	0.9589	C	A
20	rs6020814	49489180	74127	-8.576e-05	0.005756	2.995e-09	-0.0149	0.9881	T	G
20	rs6096137	49489520	74224	7.526e-05	0.005756	2.303e-09	0.01308	0.9896	A	G
20	rs6096141	49490888	72042	-0.0006193	0.005732	1.62e-07	-0.108	0.914	C	T
20	rs6096146	49493745	73634	-0.01279	0.01359	1.202e-05	-0.9409	0.3468	C	T
20	rs6091231	49494019	72240	0.01091	0.008595	2.23e-05	1.269	0.2043	T	C
20	rs6020822	49496141	74113	0.001134	0.02432	2.932e-08	0.04661	0.9628	C	A
20	rs6096154	49496768	74129	-0.003846	0.02364	3.57e-07	-0.1627	0.8708	C	T
20	rs6020823	49498121	74027	-0.003978	0.005691	6.599e-06	-0.6989	0.4846	A	G
20	rs16995568	49500894	74095	-0.0002991	0.009551	1.324e-08	-0.03132	0.975	C	T
20	rs6122982	49501047	74224	-0.003832	0.00568	6.135e-06	-0.6748	0.4998	T	C
20	rs16995576	49505373	74199	0.0111	0.02443	2.783e-06	0.4544	0.6495	A	C
20	rs761240	49507892	74224	0.006824	0.01034	5.873e-06	0.6603	0.5091	T	G
20	rs6096168	49509175	74216	0.01168	0.02443	3.079e-06	0.478	0.6326	T	C
20	rs17790938	49509184	74184	-0.001471	0.01048	2.655e-07	-0.1403	0.8884	A	G
20	rs6020841	49530080	74172	0.009962	0.02433	2.261e-06	0.4095	0.6822	A	G
20	rs2426207	49536510	73892	-0.003317	0.006133	3.958e-06	-0.5408	0.5886	C	T
20	rs2294902	49552904	74074	-0.003306	0.006122	3.937e-06	-0.54	0.5892	G	A
20	rs6096198	49558245	74191	-0.007628	0.008734	1.028e-05	-0.8733	0.3825	C	T
20	rs6096199	49561044	74209	0.008642	0.02443	1.686e-06	0.3537	0.7235	T	C
20	rs2426213	49568605	73966	-0.001829	0.006298	1.14e-06	-0.2904	0.7715	A	G
20	rs7269297	49576664	74224	-0.0002634	0.02344	1.702e-09	-0.01124	0.991	G	T
20	rs6013047	49578095	74080	-0.005361	0.02227	7.825e-07	-0.2408	0.8097	C	T
20	rs6096207	49581710	74120	0.0007069	0.00946	7.534e-08	0.07473	0.9404	C	T
20	rs2426219	49585432	73384	-0.001262	0.006309	5.455e-07	-0.2001	0.8414	C	A
20	rs6020871	49588672	74224	-0.005986	0.005521	1.584e-05	-1.084	0.2783	C	T
20	rs6096214	49588788	74070	-0.02021	0.0208	1.275e-05	-0.9719	0.3311	T	C
20	rs2426227	49594521	74224	-0.005918	0.005839	1.384e-05	-1.013	0.3108	C	T
20	rs2426231	49599998	73660	-0.007929	0.008451	1.195e-05	-0.9382	0.3482	A	G
20	rs6096218	49601506	73541	0.0006702	0.008783	7.918e-08	0.07631	0.9392	T	C
20	rs4811105	49601950	73694	-0.008378	0.008432	1.34e-05	-0.9936	0.3204	G	A
20	rs6096220	49604523	73658	0.005944	0.005499	1.586e-05	1.081	0.2798	T	C
20	rs2840218	49609199	74111	-0.004634	0.009001	3.577e-06	-0.5149	0.6067	G	A
20	rs1040771	49610797	74058	-0.003061	0.005508	4.171e-06	-0.5557	0.5784	T	C
20	rs6122991	49611401	74224	-0.02853	0.01768	3.51e-05	-1.614	0.1065	A	G
20	rs11904901	49611586	74224	-0.001276	0.005561	7.092e-07	-0.2294	0.8185	T	C
20	rs1850	49620271	71654	-0.002307	0.00579	2.215e-06	-0.3984	0.6903	C	T
20	rs6020905	49624145	74067	-0.0002711	0.007585	1.725e-08	-0.03574	0.9715	C	A
20	rs4809820	49625623	74158	0.0007052	0.007582	1.167e-07	0.09301	0.9259	A	G
20	rs1570009	49645064	73956	-0.01743	0.007626	7.063e-05	-2.286	0.02228	C	T
20	rs6096234	49646971	74224	-0.01885	0.007495	8.526e-05	-2.516	0.01188	C	T
20	rs6020922	49649589	74224	0.01026	0.005477	4.727e-05	1.873	0.06106	G	A
20	rs6020924	49653970	73412	-0.02099	0.007873	9.683e-05	-2.666	0.007672	T	G
20	rs4809823	49654572	70733	-0.01491	0.008206	4.669e-05	-1.817	0.06917	G	A
20	rs911019	49668255	70282	0.0009077	0.005852	3.423e-07	0.1551	0.8767	G	A
20	rs1122159	49671894	73171	-0.006472	0.00574	1.737e-05	-1.127	0.2595	A	G
20	rs911020	49671946	74025	-0.0006537	0.0102	5.55e-08	-0.0641	0.9489	T	C
20	rs6126156	49679752	73339	-0.006587	0.00574	1.796e-05	-1.148	0.2511	T	C
20	rs6020956	49687290	73229	0.007185	0.00573	2.147e-05	1.254	0.2099	C	A
20	rs11086320	49687647	73256	-0.001221	0.005999	5.657e-07	-0.2036	0.8387	C	T
20	rs6013079	49688726	73288	-0.006844	0.005647	2.004e-05	-1.212	0.2255	C	T
20	rs12624411	49694246	74085	0.009024	0.006027	3.026e-05	1.497	0.1343	T	C
20	rs6067635	49698104	74146	-0.000677	0.006222	1.597e-07	-0.1088	0.9134	A	G
20	rs4811120	49699674	73281	0.008126	0.005622	2.851e-05	1.445	0.1483	T	C
20	rs736213	49708574	69879	0.01021	0.005779	4.463e-05	1.766	0.07739	T	C
20	rs6020972	49708973	74224	-0.00804	0.005457	2.925e-05	-1.473	0.1406	T	C
20	rs6067640	49709374	70726	0.01034	0.006171	3.968e-05	1.675	0.09389	G	A
20	rs6013086	49713326	71735	0.006924	0.006213	1.731e-05	1.114	0.2651	C	T
20	rs16995730	49715109	71574	0.006916	0.008533	9.177e-06	0.8105	0.4177	T	C
20	rs6096260	49715775	70462	0.00351	0.005689	5.403e-06	0.617	0.5372	T	C
20	rs1204765	49719603	74224	-0.002387	0.005457	2.578e-06	-0.4375	0.6618	G	T
20	rs6013089	49726467	74197	-0.01602	0.0226	6.771e-06	-0.7088	0.4785	T	C
20	rs229998	49729512	74224	0.007934	0.005476	2.828e-05	1.449	0.1474	A	G
20	rs6020982	49731110	74049	0.007926	0.005482	2.823e-05	1.446	0.1483	T	C
20	rs230005	49733424	73302	0.00557	0.005529	1.385e-05	1.007	0.3137	C	T
20	rs16995757	49737904	74071	0.02441	0.01899	2.232e-05	1.286	0.1985	G	A
20	rs170717	49738764	71184	0.003454	0.006014	4.635e-06	0.5744	0.5657	G	A
20	rs6096273	49741940	74163	-0.001456	0.007125	5.627e-07	-0.2043	0.8381	T	C
20	rs6020994	49745311	74121	0.002518	0.005461	2.869e-06	0.4611	0.6447	A	C
20	rs230020	49745701	74224	0.003438	0.006484	3.788e-06	0.5302	0.596	G	A
20	rs230021	49746199	74224	-0.006173	0.007127	1.011e-05	-0.8661	0.3864	T	C
20	rs6020997	49746325	74116	0.002243	0.005462	2.276e-06	0.4107	0.6813	G	A
20	rs1204757	49758590	73736	0.0005793	0.005472	1.52e-07	0.1059	0.9157	T	C
20	rs230028	49759888	73309	-0.0013	0.005988	6.427e-07	-0.2171	0.8282	C	T
20	rs17791279	49759899	73576	0.0169	0.01338	2.17e-05	1.264	0.2064	A	G
20	rs6063606	49770295	73341	0.0005752	0.00652	1.061e-07	0.08823	0.9297	A	G
20	rs2426237	49770361	73953	-0.005528	0.006279	1.048e-05	-0.8805	0.3786	G	A
20	rs16995777	49772819	73802	-0.00166	0.01088	3.156e-07	-0.1526	0.8787	A	G
20	rs6067659	49775115	74224	0.005668	0.006104	1.162e-05	0.9285	0.3531	A	C
20	rs2426249	49778122	74124	-0.005519	0.006273	1.044e-05	-0.8798	0.379	A	G
20	rs2143623	49781457	72751	-0.002718	0.0055	3.358e-06	-0.4942	0.6211	A	G
20	rs2143624	49781718	73955	0.004739	0.005634	9.566e-06	0.8411	0.4003	A	G
20	rs13045259	49783941	74034	0.004709	0.005636	9.429e-06	0.8355	0.4034	T	G
20	rs2426255	49788538	73869	-0.009215	0.005713	3.522e-05	-1.613	0.1067	C	A
20	rs2426256	49788571	73846	0.004853	0.00608	8.626e-06	0.7981	0.4248	G	A
20	rs2426273	49798179	74189	-0.007519	0.005721	2.328e-05	-1.314	0.1888	C	T
20	rs2426278	49802645	73679	-0.01014	0.006901	2.929e-05	-1.469	0.1419	A	G
20	rs2426286	49808334	74224	-0.01006	0.006859	2.896e-05	-1.466	0.1426	C	T
20	rs1014756	49808801	72067	-0.002063	0.005677	1.833e-06	-0.3634	0.7163	A	G
20	rs1883804	49808947	73085	0.005717	0.01117	3.587e-06	0.512	0.6087	A	G
20	rs6096306	49813425	74152	0.01638	0.01313	2.099e-05	1.248	0.2121	C	T
20	rs12624377	49817847	74224	0.004856	0.006013	8.788e-06	0.8076	0.4193	G	A
20	rs4811131	49832251	73732	0.00474	0.005977	8.531e-06	0.7931	0.4277	G	T
20	rs1997815	49836723	73764	0.00668	0.005515	1.988e-05	1.211	0.2259	G	A
20	rs6096329	49843436	73917	0.0265	0.0315	9.571e-06	0.8411	0.4003	C	T
20	rs11906113	49847995	73931	0.00329	0.00594	4.15e-06	0.5539	0.5797	C	T
20	rs970567	49848254	74224	0.004818	0.005889	9.018e-06	0.8182	0.4133	G	T
20	rs1555147	49850167	73928	-0.001661	0.008422	5.26e-07	-0.1972	0.8437	G	A
20	rs1555148	49850237	74048	0.001328	0.008224	3.524e-07	0.1615	0.8717	G	A
20	rs2038194	49850471	73804	0.006859	0.007097	1.266e-05	0.9666	0.3338	T	C
20	rs2143625	49850877	74224	5.185e-05	0.008089	5.536e-10	0.00641	0.9949	C	A
20	rs6021070	49860221	73851	0.000744	0.008443	1.051e-07	0.08812	0.9298	A	G
20	rs2143629	49864997	73644	-0.001622	0.008723	4.695e-07	-0.186	0.8525	A	G
20	rs6021076	49868671	69656	0.003514	0.006251	4.537e-06	0.5621	0.574	T	G
20	rs6126193	49869352	73777	-0.001869	0.006831	1.015e-06	-0.2736	0.7844	G	T
20	rs6126195	49869862	73736	-0.00181	0.00652	1.046e-06	-0.2777	0.7813	G	T
20	rs2073124	49870811	73676	-0.0002292	0.005508	2.352e-08	-0.04162	0.9668	A	G
20	rs1006355	49876854	74082	-0.007683	0.007718	1.338e-05	-0.9954	0.3195	A	G
20	rs1555149	49878645	74134	-0.002543	0.007412	1.588e-06	-0.3431	0.7316	C	A
20	rs6067705	49886307	74081	-0.004398	0.008014	4.066e-06	-0.5488	0.5831	T	C
20	rs6123005	49888904	70518	-0.004072	0.007014	4.779e-06	-0.5805	0.5616	T	C
20	rs6013126	49889611	71964	0.006699	0.009911	6.347e-06	0.6759	0.4991	A	G
20	rs2869418	49892718	71774	-0.000859	0.005801	3.055e-07	-0.1481	0.8823	C	T
20	rs6013129	49895819	74224	-0.005155	0.005836	1.051e-05	-0.8834	0.377	T	C
20	rs6096361	49909373	74039	-0.01832	0.01172	3.302e-05	-1.564	0.1179	C	T
20	rs6067728	49913217	74183	-0.01644	0.01329	2.062e-05	-1.237	0.2162	G	A
20	rs1116507	49923153	72628	-0.003972	0.005919	6.201e-06	-0.6711	0.5022	C	T
20	rs6126205	49927602	74224	-0.003821	0.00675	4.317e-06	-0.566	0.5714	G	A
20	rs4809830	49935996	74181	-0.004582	0.00598	7.914e-06	-0.7662	0.4436	C	T
20	rs4809831	49936147	73960	-0.004997	0.005964	9.49e-06	-0.8378	0.4022	C	T
20	rs4809832	49938057	72185	-0.004016	0.007655	3.812e-06	-0.5246	0.5999	T	C
20	rs1555235	49939743	71323	0.01827	0.005659	0.0001461	3.228	0.001247	A	G
20	rs761685	49940226	73720	0.01293	0.005536	7.4e-05	2.336	0.01951	T	G
20	rs4811155	49945761	73824	0.01197	0.005534	6.34e-05	2.163	0.03051	A	G
20	rs8117067	49948016	72933	0.001261	0.01269	1.354e-07	0.09939	0.9208	G	A
20	rs4811158	49950017	73332	0.01134	0.005788	5.236e-05	1.96	0.05006	T	C
20	rs6013143	49951517	74070	0.01258	0.01801	6.592e-06	0.6988	0.4847	T	C
20	rs6021121	49954219	74189	0.01202	0.01751	6.354e-06	0.6866	0.4924	G	A
20	rs6063636	49954879	70926	-0.006446	0.005605	1.865e-05	-1.15	0.2501	A	G
20	rs4811159	49955717	72239	0.01004	0.005988	3.893e-05	1.677	0.09357	A	G
20	rs4809835	49960636	69335	0.009255	0.006	3.432e-05	1.543	0.1229	A	G
20	rs4809836	49960848	71768	0.01049	0.005835	4.5e-05	1.797	0.07232	G	A
20	rs6067742	49961976	74224	-0.004942	0.005511	1.083e-05	-0.8967	0.3699	C	T
20	rs6067743	49962192	73920	0.01099	0.005791	4.872e-05	1.898	0.05773	G	A
20	rs11086328	49964878	74066	-0.005885	0.00639	1.145e-05	-0.921	0.3571	C	T
20	rs6123013	49980129	74224	0.01157	0.005708	5.539e-05	2.028	0.0426	C	T
20	rs932502	49980207	74224	-0.00568	0.005461	1.458e-05	-1.04	0.2983	C	T
20	rs6096394	49982710	73620	-0.00598	0.005485	1.615e-05	-1.09	0.2756	T	G
20	rs6021150	49987163	72526	-0.001469	0.005586	9.543e-07	-0.2631	0.7925	C	T
20	rs6063641	49989435	72275	-0.005597	0.005532	1.416e-05	-1.012	0.3117	G	A
20	rs12480160	49990155	74224	-0.03164	0.01406	6.827e-05	-2.251	0.02438	G	A
20	rs6021161	49994434	74149	-0.001158	0.008178	2.704e-07	-0.1416	0.8874	T	C
20	rs6013170	49997972	72680	0.006196	0.005659	1.649e-05	1.095	0.2736	T	C
20	rs6021170	49999884	74143	-0.006708	0.005477	2.023e-05	-1.225	0.2206	C	T
20	rs1569736	50006322	72486	0.001595	0.007891	5.636e-07	0.2021	0.8398	A	C
20	rs4396773	50008792	72492	0.003413	0.005621	5.087e-06	0.6072	0.5437	T	C
20	rs959996	50009409	71876	0.003854	0.005744	6.264e-06	0.671	0.5022	A	G
20	rs2024582	50013781	74224	0.003286	0.005628	4.592e-06	0.5838	0.5594	C	A
20	rs6021183	50022149	74092	-0.009191	0.009611	1.234e-05	-0.9563	0.3389	C	T
20	rs6021185	50023571	74224	-0.007557	0.008849	9.825e-06	-0.8539	0.3931	T	C
20	rs6067758	50024048	74171	-0.006827	0.009625	6.782e-06	-0.7092	0.4782	T	C
20	rs2426302	50024737	74036	-0.006982	0.007036	1.33e-05	-0.9922	0.3211	C	A
20	rs6067766	50040086	73326	-0.001542	0.009145	3.878e-07	-0.1686	0.8661	A	G
20	rs6021197	50042220	71720	0.01416	0.006795	6.055e-05	2.084	0.03718	G	T
20	rs761374	50043140	72900	0.009887	0.005705	4.12e-05	1.733	0.08308	C	T
20	rs2024581	50043942	73017	0.004802	0.00622	8.163e-06	0.772	0.4401	T	C
20	rs6063652	50044039	73154	0.004348	0.006223	6.673e-06	0.6987	0.4848	T	C
20	rs2426311	50046197	74224	0.01009	0.005646	4.303e-05	1.787	0.07393	C	T
20	rs6067774	50046576	74224	-0.002391	0.007607	1.331e-06	-0.3143	0.7533	G	A
20	rs6013184	50047098	74224	0.01307	0.009012	2.834e-05	1.45	0.1469	A	G
20	rs6096431	50052641	72086	0.01381	0.005857	7.708e-05	2.357	0.01841	G	T
20	rs16996025	50061314	74042	-0.01071	0.01461	7.261e-06	-0.7332	0.4634	T	C
20	rs3787205	50063604	74031	-0.01391	0.01478	1.196e-05	-0.9408	0.3468	T	C
20	rs17728712	50064221	72372	0.01039	0.006344	3.71e-05	1.639	0.1013	A	G
20	rs228836	50065648	72555	0.007064	0.005592	2.199e-05	1.263	0.2065	G	A
20	rs12624399	50067215	73860	-0.001529	0.01365	1.701e-07	-0.1121	0.9108	C	T
20	rs228838	50068701	74224	-0.0001311	0.008387	3.292e-09	-0.01563	0.9875	T	C
20	rs6021220	50076586	72279	0.004237	0.006069	6.743e-06	0.6981	0.4851	G	A
20	rs228846	50080911	72355	0.005355	0.005567	1.279e-05	0.9619	0.3361	C	T
20	rs6091326	50081342	73479	0.006453	0.008653	7.569e-06	0.7457	0.4558	T	C
20	rs228851	50085305	69340	-0.00803	0.005632	2.931e-05	-1.426	0.154	T	G
20	rs6021231	50092287	71051	0.007974	0.005564	2.89e-05	1.433	0.1518	C	T
20	rs6021233	50095433	74224	0.006636	0.00551	1.954e-05	1.204	0.2285	A	C
20	rs747063	50102203	74224	-0.009344	0.007319	2.196e-05	-1.277	0.2017	T	C
20	rs6067796	50102792	71414	-0.002472	0.005553	2.774e-06	-0.4451	0.6563	G	A
20	rs3787195	50104418	71731	-0.001486	0.009357	3.514e-07	-0.1588	0.8739	C	T
20	rs8123890	50106713	72793	0.001423	0.005667	8.658e-07	0.251	0.8018	G	A
20	rs4809847	50108320	73418	-0.008553	0.00866	1.328e-05	-0.9876	0.3234	T	G
20	rs6021247	50108980	74224	0.002286	0.005453	2.369e-06	0.4193	0.675	G	A
20	rs6123045	50118842	73719	0.006052	0.006072	1.347e-05	0.9966	0.319	T	C
20	rs4811184	50124671	72134	-0.01031	0.006581	3.403e-05	-1.567	0.1172	C	T
20	rs6021262	50128998	72866	0.009264	0.006827	2.527e-05	1.357	0.1748	T	C
20	rs12481623	50130865	72794	-0.004892	0.005982	9.188e-06	-0.8178	0.4135	C	A
20	rs6067803	50131999	74224	0.001636	0.00545	1.215e-06	0.3002	0.764	G	T
20	rs6021264	50134683	73885	0.0004477	0.01051	2.454e-08	0.04258	0.966	G	A
20	rs16996062	50134697	73539	0.009551	0.01377	6.546e-06	0.6938	0.4878	C	T
20	rs6021268	50141141	73952	0.003056	0.01131	9.875e-07	0.2702	0.787	C	T
20	rs6063664	50141824	73480	0.01607	0.006791	7.618e-05	2.366	0.01798	C	T
20	rs8119787	50147071	71217	0.003766	0.005546	6.473e-06	0.6789	0.4972	A	G
20	rs3787186	50153344	72440	-0.002833	0.005746	3.355e-06	-0.4929	0.6221	T	C
20	rs4811191	50160035	68858	0.01052	0.01172	1.17e-05	0.8976	0.3694	A	G
20	rs6126251	50164140	73696	0.002328	0.006708	1.634e-06	0.347	0.7286	T	C
20	rs17801923	50171340	73654	-0.006505	0.008563	7.835e-06	-0.7596	0.4475	G	A
20	rs6063670	50172940	72754	0.00719	0.009163	8.463e-06	0.7847	0.4326	A	G
20	rs4140467	50175535	69570	-0.008992	0.005607	3.697e-05	-1.604	0.1088	T	G
20	rs6096473	50181272	74037	-0.005002	0.006827	7.251e-06	-0.7327	0.4638	A	G
20	rs6096477	50183240	73804	-0.01358	0.006058	6.812e-05	-2.242	0.02495	C	A
20	rs6063674	50189220	73170	-0.01536	0.005483	0.0001072	-2.801	0.005094	A	C
20	rs8115338	50189970	74139	0.0155	0.0115	2.453e-05	1.349	0.1775	G	T
20	rs2869428	50192133	73336	0.003878	0.006295	5.176e-06	0.6161	0.5378	T	G
20	rs6013223	50194887	73354	0.02561	0.008613	0.0001205	2.973	0.002946	C	T
20	rs6021297	50195453	74224	-0.001744	0.0122	2.756e-07	-0.143	0.8863	C	T
20	rs4811201	50195954	72594	-0.004259	0.005631	7.879e-06	-0.7563	0.4495	A	G
20	rs8121883	50197080	73374	-0.01874	0.006155	0.0001263	-3.045	0.002329	C	T
20	rs761382	50198726	73146	0.006205	0.005493	1.744e-05	1.13	0.2587	C	T
20	rs1546920	50200782	74224	0.001617	0.005921	1.005e-06	0.2731	0.7848	T	C
20	rs6067834	50201346	73401	-0.0004454	0.006948	5.599e-08	-0.06411	0.9489	T	C
20	rs6067837	50201747	72854	-0.01866	0.006511	0.0001127	-2.866	0.004163	C	T
20	rs6021301	50205040	74224	-0.01568	0.005501	0.0001094	-2.85	0.004369	T	C
20	rs6013225	50207391	73607	-0.01975	0.005654	0.0001658	-3.493	0.0004773	A	G
20	rs6021304	50212534	73802	0.009292	0.005868	3.398e-05	1.584	0.1133	A	G
20	rs1048878	50213253	73946	0.004365	0.006111	6.899e-06	0.7142	0.4751	G	A
20	rs1048807	50213549	73487	-0.01838	0.006446	0.0001106	-2.851	0.004353	G	A
20	rs13128	50213722	74224	0.009336	0.01225	7.826e-06	0.7621	0.446	C	T
20	rs12632	50214629	74119	0.005209	0.006112	9.801e-06	0.8523	0.3941	G	A
20	rs3827043	50215820	74001	0.003437	0.02223	3.228e-07	0.1546	0.8772	T	C
20	rs1048712	50217620	74224	-0.01147	0.005528	5.801e-05	-2.075	0.03799	A	G
20	rs4809854	50220677	73028	-0.005179	0.005489	1.219e-05	-0.9436	0.3454	C	T
20	rs2273089	50224161	74197	0.003666	0.005478	6.036e-06	0.6692	0.5034	T	C
20	rs3818004	50224206	74224	0.003679	0.005478	6.077e-06	0.6716	0.5019	A	G
20	rs3827032	50225206	73850	0.007222	0.00594	2.001e-05	1.216	0.2241	A	G
20	rs13044000	50234151	74224	-0.001533	0.007815	5.182e-07	-0.1961	0.8445	T	G
20	rs6021325	50234858	73651	0.00576	0.005791	1.343e-05	0.9947	0.3199	C	T
20	rs2295004	50235577	74176	0.0001676	0.008893	4.788e-09	0.01885	0.985	A	G
20	rs13040403	50235760	74203	-0.002154	0.008061	9.626e-07	-0.2673	0.7893	G	A
20	rs4811206	50239755	73592	0.003949	0.005478	7.062e-06	0.7209	0.471	C	T
20	rs1467414	50243845	74067	0.007484	0.00727	1.431e-05	1.03	0.3032	A	G
20	rs1467412	50245201	74201	-0.0073	0.005433	2.433e-05	-1.344	0.1791	C	T
20	rs6021332	50247749	74027	0.003954	0.00575	6.389e-06	0.6877	0.4917	T	C
20	rs2426338	50262763	74167	0.007293	0.006884	1.513e-05	1.059	0.2894	T	C
20	rs2426339	50264643	73858	0.00809	0.005462	2.97e-05	1.481	0.1386	G	A
20	rs6021355	50273749	73946	0.005607	0.005991	1.184e-05	0.9358	0.3494	A	G
20	rs2235858	50274179	74224	-0.0107	0.00607	4.189e-05	-1.763	0.07785	C	T
20	rs2426354	50276113	73988	0.008601	0.005457	3.357e-05	1.576	0.115	C	T
20	rs2426358	50278297	74014	0.00919	0.005462	3.824e-05	1.682	0.0925	C	T
20	rs2255341	50287736	74166	0.008854	0.005455	3.552e-05	1.623	0.1046	C	T
20	rs2255342	50287790	74197	0.006072	0.006866	1.054e-05	0.8843	0.3765	A	G
20	rs6096523	50290047	74178	0.00658	0.006057	1.591e-05	1.086	0.2774	A	G
20	rs6021381	50304840	73990	0.005337	0.01423	1.902e-06	0.3752	0.7075	A	G
20	rs6512744	50305595	73978	0.01957	0.01188	3.668e-05	1.647	0.0995	T	C
20	rs6126303	50307132	72856	-0.006222	0.005711	1.629e-05	-1.089	0.2759	T	C
20	rs4811223	50308926	72973	0.002246	0.005683	2.14e-06	0.3952	0.6927	C	T
20	rs6013258	50309602	72691	0.00196	0.005808	1.566e-06	0.3374	0.7358	A	G
20	rs4811225	50310668	73688	-0.0008879	0.008869	1.36e-07	-0.1001	0.9203	T	C
20	rs6013259	50310709	73448	0.005507	0.006223	1.066e-05	0.885	0.3762	A	G
20	rs6123068	50311241	73185	-0.007766	0.006268	2.098e-05	-1.239	0.2153	C	T
20	rs13042311	50316768	73931	0.006846	0.01448	3.025e-06	0.4729	0.6363	C	T
20	rs1205693	50317531	72118	-0.005304	0.005822	1.151e-05	-0.911	0.3623	T	G
20	rs2147338	50320079	73161	0.0046	0.005589	9.259e-06	0.823	0.4105	C	T
20	rs13045185	50322159	74036	0.006305	0.01659	1.95e-06	0.3799	0.704	C	T
20	rs1205696	50327094	73859	-0.000524	0.00892	4.672e-08	-0.05874	0.9532	A	C
20	rs6126313	50327352	73809	-0.006662	0.006019	1.66e-05	-1.107	0.2684	T	C
20	rs1475670	50344558	73491	-0.007361	0.00548	2.455e-05	-1.343	0.1792	C	T
20	rs6126330	50347120	73490	-0.0009568	0.01006	1.23e-07	-0.09508	0.9243	A	C
20	rs6123075	50354091	73124	0.003677	0.005552	5.996e-06	0.6622	0.5079	C	T
20	rs6067915	50356237	73284	0.00453	0.006288	7.083e-06	0.7204	0.4713	A	G
20	rs2151119	50366971	74224	-0.0005179	0.006498	8.557e-08	-0.0797	0.9365	T	C
20	rs6013271	50368519	72943	0.005944	0.005859	1.411e-05	1.015	0.3103	C	T
20	rs6123082	50383026	72214	0.004459	0.006145	7.292e-06	0.7257	0.468	A	G
20	rs6096573	50383679	73220	-0.001342	0.005504	8.114e-07	-0.2437	0.8074	T	C
20	rs6067931	50395283	72803	-0.001244	0.006411	5.168e-07	-0.194	0.8462	T	C
20	rs761212	50398001	73426	-0.002929	0.00899	1.446e-06	-0.3258	0.7446	T	C
20	rs17802729	50402008	73290	0.002325	0.005969	2.07e-06	0.3895	0.6969	T	C
20	rs6126343	50405972	74160	-0.002359	0.005718	2.295e-06	-0.4125	0.68	G	A
20	rs13043248	50406985	73722	0.005995	0.009079	5.914e-06	0.6603	0.5091	A	G
20	rs11906064	50409512	74145	-0.01068	0.0168	5.458e-06	-0.6362	0.5247	G	A
20	rs6021451	50419395	73920	0.003159	0.007395	2.468e-06	0.4271	0.6693	G	T
20	rs13037702	50419766	74201	0.002629	0.007957	1.471e-06	0.3304	0.7411	C	T
20	rs6021460	50426860	73815	0.0004846	0.005503	1.05e-07	0.08805	0.9298	G	A
20	rs6067952	50439351	74091	-0.009087	0.01739	3.686e-06	-0.5226	0.6013	A	G
20	rs6021472	50445716	73982	-0.01332	0.01078	2.063e-05	-1.235	0.2167	C	T
20	rs6021474	50446692	73700	0.002217	0.005814	1.974e-06	0.3814	0.7029	C	T
20	rs6021476	50447762	73453	-9.724e-05	0.007585	2.238e-09	-0.01282	0.9898	T	C
20	rs7261193	50447917	74070	-0.01252	0.01235	1.387e-05	-1.014	0.3108	A	G
20	rs7264858	50449214	74224	-0.003007	0.006507	2.878e-06	-0.4622	0.644	A	G
20	rs6091384	50453628	73918	-0.009218	0.008679	1.526e-05	-1.062	0.2882	A	G
20	rs6013288	50455228	74114	-0.0009367	0.00681	2.553e-07	-0.1376	0.8906	A	G
20	rs6063722	50459530	72604	-0.0009381	0.00559	3.879e-07	-0.1678	0.8667	C	T
20	rs6021494	50461331	67776	0.0009507	0.006379	3.278e-07	0.149	0.8815	C	T
20	rs720810	50464581	74224	-0.008495	0.0058	2.89e-05	-1.465	0.143	G	A
20	rs6067967	50466232	73729	-0.002898	0.005741	3.457e-06	-0.5049	0.6136	C	T
20	rs6021501	50469544	74127	-0.001406	0.006651	6.025e-07	-0.2113	0.8326	T	C
20	rs6067972	50473244	73622	0.01613	0.007773	5.847e-05	2.075	0.03801	A	G
20	rs6013296	50474662	73706	0.01142	0.006646	4.007e-05	1.719	0.08571	A	G
20	rs4811250	50477307	74128	-0.004978	0.007683	5.665e-06	-0.648	0.517	G	A
20	rs6063725	50482378	72064	-0.00445	0.005609	8.734e-06	-0.7933	0.4276	C	T
20	rs4811253	50488338	72274	0.001366	0.008695	3.413e-07	0.1571	0.8752	T	C
20	rs6067996	50504137	73953	-0.005817	0.005504	1.51e-05	-1.057	0.2906	A	C
20	rs6067999	50505843	73562	-0.008101	0.005765	2.685e-05	-1.405	0.1599	G	A
20	rs6096642	50506749	73858	0.0007927	0.005466	2.847e-07	0.145	0.8847	G	A
20	rs6096644	50510649	74033	-0.005463	0.005505	1.33e-05	-0.9924	0.321	T	C
20	rs4811262	50511031	74030	-0.0006002	0.005455	1.635e-07	-0.11	0.9124	A	G
20	rs6096646	50511273	74038	0.00521	0.01457	1.727e-06	0.3576	0.7207	A	G
20	rs16996305	50514966	74168	0.006527	0.01494	2.573e-06	0.4368	0.6622	C	T
20	rs6013315	50517006	73909	0.01446	0.009112	3.407e-05	1.587	0.1125	T	C
20	rs6126386	50517512	73716	-0.0002946	0.005954	3.322e-08	-0.04949	0.9605	T	C
20	rs6096655	50518958	73572	0.00724	0.005572	2.295e-05	1.299	0.1938	C	T
20	rs6123098	50521290	74224	0.001813	0.006454	1.064e-06	0.281	0.7787	G	A
20	rs6096662	50528051	73186	0.006969	0.01478	3.038e-06	0.4715	0.6373	T	C
20	rs7260695	50528429	73769	-0.00473	0.01263	1.901e-06	-0.3745	0.708	C	T
20	rs2095625	50531520	73336	0.0102	0.007493	2.526e-05	1.361	0.1735	T	C
20	rs1001347	50538971	72961	0.01454	0.008375	4.132e-05	1.736	0.08252	C	T
20	rs6013321	50546891	73393	0.008321	0.00981	9.804e-06	0.8482	0.3963	A	G
20	rs6123105	50548297	72311	-0.002143	0.006477	1.514e-06	-0.3309	0.7407	C	T
20	rs4811267	50550456	73601	-0.007556	0.007702	1.308e-05	-0.9811	0.3265	G	A
20	rs1013466	50555324	73191	-0.009109	0.007969	1.785e-05	-1.143	0.253	A	G
20	rs2869621	50556670	74224	-0.007861	0.007658	1.42e-05	-1.026	0.3047	A	G
20	rs6068020	50559652	74224	-0.008463	0.005665	3.007e-05	-1.494	0.1352	T	C
20	rs6126407	50561601	74039	-0.007285	0.007706	1.207e-05	-0.9454	0.3445	T	C
20	rs10485620	50565168	73428	0.006176	0.007144	1.018e-05	0.8645	0.3873	C	T
20	rs6063735	50567660	73798	0.005986	0.009664	5.199e-06	0.6194	0.5356	A	G
20	rs6021571	50574627	72423	-0.00766	0.005839	2.376e-05	-1.312	0.1896	T	C
20	rs1122391	50577132	74224	-0.008918	0.00653	2.512e-05	-1.366	0.1721	C	T
20	rs1883731	50579968	74122	-0.005992	0.005452	1.63e-05	-1.099	0.2717	A	C
20	rs7274765	50584983	72080	-0.005557	0.01225	2.856e-06	-0.4537	0.65	C	A
20	rs6021579	50586336	73931	-0.004119	0.00707	4.591e-06	-0.5826	0.5602	T	C
20	rs6096686	50586703	72714	-0.008903	0.005496	3.609e-05	-1.62	0.1052	G	A
20	rs6096689	50591183	73533	-0.004712	0.005522	9.903e-06	-0.8533	0.3935	C	T
20	rs6068032	50598186	74087	-0.002846	0.00705	2.2e-06	-0.4037	0.6864	G	A
20	rs6126426	50598965	73454	0.003344	0.006578	3.518e-06	0.5083	0.6112	T	C
20	rs6021602	50606329	74224	0.005054	0.005771	1.033e-05	0.8757	0.3812	T	G
20	rs12481632	50607274	73202	0.004208	0.006642	5.484e-06	0.6336	0.5263	T	G
20	rs6021607	50612201	72951	-0.007983	0.005533	2.853e-05	-1.443	0.1491	C	T
20	rs13039605	50622647	72267	0.001998	0.006625	1.258e-06	0.3015	0.763	T	C
20	rs6021621	50624038	73683	0.008441	0.006892	2.036e-05	1.225	0.2207	C	T
20	rs1005757	50627294	70216	-0.0009988	0.007362	2.622e-07	-0.1357	0.8921	A	G
20	rs1013179	50628551	72562	-9.884e-05	0.007804	2.211e-09	-0.01267	0.9899	C	A
20	rs17730779	50628833	74224	-0.01636	0.008288	5.251e-05	-1.974	0.04837	T	C
20	rs6126436	50629757	73932	0.001343	0.006566	5.655e-07	0.2045	0.838	A	G
20	rs6063739	50631802	71490	9.326e-05	0.006752	2.669e-09	0.01381	0.989	C	A
20	rs4811276	50632282	74224	-0.01378	0.006696	5.701e-05	-2.057	0.03967	C	T
20	rs6512783	50633472	69777	0.008822	0.005859	3.249e-05	1.506	0.1322	T	C
20	rs6512784	50635347	74224	0.002686	0.005985	2.715e-06	0.4489	0.6535	T	C
20	rs6021631	50635427	74224	-0.002066	0.005468	1.923e-06	-0.3778	0.7056	C	T
20	rs6021632	50636066	74224	-0.001906	0.006972	1.007e-06	-0.2733	0.7846	C	A
20	rs6013355	50637660	74224	-0.01104	0.00758	2.857e-05	-1.456	0.1454	G	A
20	rs16996391	50640798	73286	0.02629	0.01742	3.109e-05	1.509	0.1312	C	T
20	rs6068047	50654400	67973	0.004252	0.006862	5.649e-06	0.6197	0.5355	G	T
20	rs2426412	50663255	74196	0.007316	0.007037	1.457e-05	1.04	0.2985	G	A
20	rs6021661	50674526	72835	-0.001838	0.005506	1.53e-06	-0.3338	0.7385	A	G
20	rs6021662	50676147	74224	-0.001187	0.005691	5.864e-07	-0.2086	0.8347	A	C
20	rs6021671	50682257	72474	-0.0101	0.005681	4.359e-05	-1.777	0.07552	G	T
20	rs11086368	50684653	74202	-0.01311	0.008633	3.108e-05	-1.519	0.1288	T	C
20	rs6068063	50684980	73865	0.003152	0.01406	6.803e-07	0.2242	0.8226	G	A
20	rs6126456	50686034	72329	0.001023	0.008287	2.108e-07	0.1235	0.9017	A	G
20	rs8118620	50689164	73890	0.006043	0.00588	1.429e-05	1.028	0.3041	C	T
20	rs6021688	50692997	72848	0.009322	0.007353	2.207e-05	1.268	0.2049	G	T
20	rs6021693	50694287	74064	0.005985	0.005456	1.625e-05	1.097	0.2726	T	G
20	rs743093	50695849	73752	0.004901	0.005468	1.089e-05	0.8962	0.3702	G	A
20	rs1108066	50696369	73330	-0.01868	0.007737	7.946e-05	-2.414	0.01578	T	C
20	rs7268277	50699305	72888	0.004496	0.005728	8.453e-06	0.7849	0.4325	C	T
20	rs6013382	50702633	74224	0.005116	0.005447	1.189e-05	0.9393	0.3476	T	C
20	rs2273382	50705211	74018	0.004925	0.005456	1.101e-05	0.9028	0.3666	G	A
20	rs6021698	50706403	72253	0.002512	0.006864	1.854e-06	0.366	0.7144	A	G
20	rs6068073	50710691	73996	-0.008507	0.006206	2.539e-05	-1.371	0.1704	T	C
20	rs6021702	50711902	72896	0.007897	0.005713	2.621e-05	1.382	0.1669	T	C
20	rs6096751	50712346	74136	-9.811e-05	0.00732	2.423e-09	-0.0134	0.9893	A	G
20	rs7274039	50714876	66860	0.0121	0.01003	2.177e-05	1.207	0.2276	T	C
20	rs2064726	50715685	72576	0.00154	0.005932	9.291e-07	0.2597	0.7951	T	C
20	rs4811293	50717288	73926	-0.00388	0.006247	5.218e-06	-0.6211	0.5345	G	A
20	rs4809889	50723238	73682	0.01124	0.006248	4.389e-05	1.798	0.07213	C	T
20	rs6126463	50735181	74157	0.01655	0.01099	3.058e-05	1.506	0.1321	A	C
20	rs6013397	50746103	73602	0.0006521	0.006627	1.316e-07	0.0984	0.9216	T	C
20	rs16996472	50746407	73803	0.008408	0.006915	2.003e-05	1.216	0.2241	C	T
20	rs6021721	50746651	73745	0.006561	0.005552	1.894e-05	1.182	0.2373	G	T
20	rs6021726	50754098	74224	-0.006868	0.005876	1.841e-05	-1.169	0.2425	A	G
20	rs6096790	50754259	73642	0.009171	0.006927	2.381e-05	1.324	0.1855	A	C
20	rs2144772	50755700	73937	0.01795	0.01097	3.622e-05	1.637	0.1017	T	C
20	rs6091457	50756374	73620	0.00677	0.005559	2.015e-05	1.218	0.2233	T	C
20	rs3746415	50769183	74207	0.001117	0.006651	3.799e-07	0.1679	0.8667	A	G
20	rs3746414	50769379	74224	0.001403	0.006649	5.995e-07	0.2109	0.8329	T	C
20	rs3787178	50770782	71382	0.008436	0.005664	3.107e-05	1.489	0.1364	A	G
20	rs2038429	50782102	74199	-0.004339	0.006312	6.37e-06	-0.6875	0.4918	C	T
20	rs6021771	50782303	74224	0.007018	0.005466	2.221e-05	1.284	0.1992	A	G
20	rs2038431	50789218	72546	-0.004357	0.006189	6.831e-06	-0.704	0.4815	A	G
20	rs6021781	50794079	71461	0.005384	0.005636	1.277e-05	0.9552	0.3395	T	C
20	rs1124984	50795019	73876	0.003138	0.008842	1.705e-06	0.3549	0.7227	A	G
20	rs6123135	50796522	73730	0.006436	0.007315	1.05e-05	0.8798	0.379	G	T
20	rs1033696	50799982	71520	0.0133	0.008132	3.739e-05	1.635	0.102	T	C
20	rs6123139	50803028	74224	0.007569	0.01136	5.979e-06	0.6662	0.5053	C	A
20	rs3761137	50809164	72857	-0.002832	0.00581	3.261e-06	-0.4874	0.6259	T	C
20	rs7268598	50817761	73800	0.001267	0.0092	2.569e-07	0.1377	0.8905	T	C
20	rs6063762	50823305	74127	-0.002494	0.006022	2.313e-06	-0.4141	0.6788	T	C
20	rs761962	50823651	72894	0.005681	0.00613	1.178e-05	0.9266	0.3541	T	C
20	rs6063766	50825358	74113	-0.002633	0.006023	2.58e-06	-0.4372	0.6619	T	C
20	rs8123919	50826346	73700	-0.002273	0.005646	2.2e-06	-0.4026	0.6872	T	C
20	rs6021800	50848737	73334	-0.003821	0.006516	4.689e-06	-0.5864	0.5576	C	T
20	rs16996559	50851923	73992	-0.002021	0.009567	6.03e-07	-0.2112	0.8327	T	C
20	rs6126516	50855171	73492	0.005373	0.005491	1.303e-05	0.9785	0.3279	C	T
20	rs6013417	50864670	74224	-0.005543	0.005585	1.327e-05	-0.9924	0.321	G	T
20	rs7271567	50871810	73920	0.001195	0.009145	2.309e-07	0.1306	0.8961	A	G
20	rs724180	50885412	73991	-0.007428	0.009467	8.32e-06	-0.7846	0.4327	T	C
20	rs6068117	50889988	73485	0.006293	0.006048	1.473e-05	1.041	0.2981	G	A
20	rs6126524	50897803	73478	-0.004624	0.005484	9.676e-06	-0.8432	0.3991	G	T
20	rs6096853	50902053	73905	-0.003352	0.009136	1.822e-06	-0.3669	0.7137	A	G
20	rs16996622	50926447	74140	-0.002532	0.01037	8.044e-07	-0.2442	0.8071	T	G
20	rs4811326	50937458	74143	-0.0001334	0.009809	2.494e-09	-0.0136	0.9892	A	C
20	rs6096889	50957837	73975	-0.008868	0.006116	2.842e-05	-1.45	0.1471	A	G
20	rs6021877	50961667	74077	0.002504	0.009585	9.218e-07	0.2613	0.7939	T	C
20	rs2904155	50963243	73888	-0.005692	0.005644	1.377e-05	-1.009	0.3132	A	G
20	rs17794954	50966307	73964	-0.008211	0.007037	1.841e-05	-1.167	0.2433	T	C
20	rs6021886	50979238	73921	-0.008392	0.00606	2.595e-05	-1.385	0.1661	C	T
20	rs6126545	50979739	74224	0.01045	0.01043	1.353e-05	1.002	0.3163	A	G
20	rs956542	50988568	73725	-0.001796	0.009486	4.861e-07	-0.1893	0.8499	A	G
20	rs4809903	50989941	74224	-0.00317	0.009179	1.607e-06	-0.3453	0.7298	G	A
20	rs4811336	51002433	73927	-0.003511	0.005666	5.195e-06	-0.6197	0.5354	C	T
20	rs4811339	51009732	74213	-0.002736	0.009183	1.196e-06	-0.2979	0.7658	G	A
20	rs988255	51013319	73941	-0.002993	0.006158	3.194e-06	-0.486	0.627	G	T
20	rs1033662	51025381	74224	-0.004216	0.005661	7.475e-06	-0.7448	0.4564	G	A
20	rs8123906	51032783	74131	0.004805	0.009865	3.2e-06	0.487	0.6262	A	G
20	rs968162	51037837	74211	-0.003472	0.006153	4.291e-06	-0.5643	0.5726	A	G
20	rs6068182	51056675	74175	-0.009984	0.006657	3.032e-05	-1.5	0.1337	G	A
20	rs3810539	51067862	73716	-0.01036	0.005584	4.667e-05	-1.855	0.06361	C	A
20	rs6068192	51068840	73730	-0.01053	0.005586	4.822e-05	-1.886	0.05935	A	G
20	rs6068203	51086643	73287	-0.007649	0.005591	2.554e-05	-1.368	0.1713	C	T
20	rs6096969	51088245	73691	-0.008076	0.005992	2.465e-05	-1.348	0.1777	A	G
20	rs13043303	51091385	73910	-0.006889	0.007072	1.284e-05	-0.9742	0.3299	A	G
20	rs6068208	51112562	73900	0.001759	0.009134	5.021e-07	0.1926	0.8472	G	A
20	rs6126584	51117877	74017	-0.006393	0.008571	7.518e-06	-0.746	0.4557	C	T
20	rs6021954	51129093	73662	-0.007173	0.005973	1.958e-05	-1.201	0.2298	C	T
20	rs6068212	51133920	73349	-0.008463	0.005589	3.126e-05	-1.514	0.13	C	A
20	rs17805575	51152563	74077	-0.006664	0.008567	8.168e-06	-0.7778	0.4367	A	G
20	rs6126593	51156147	73935	-0.004903	0.00594	9.214e-06	-0.8254	0.4092	A	C
20	rs1884003	51157242	73601	-0.004559	0.005908	8.09e-06	-0.7716	0.4403	A	C
20	rs6068222	51158341	74128	-0.004743	0.005933	8.621e-06	-0.7994	0.4241	A	G
20	rs6063820	51166112	74147	-0.004956	0.005933	9.413e-06	-0.8354	0.4035	C	A
20	rs6068235	51167169	74151	-0.004971	0.005933	9.469e-06	-0.8379	0.4021	A	G
20	rs2869652	51167318	74146	-0.004851	0.005934	9.014e-06	-0.8175	0.4136	G	A
20	rs2143942	51168994	74137	-0.005105	0.005934	9.982e-06	-0.8603	0.3896	C	A
20	rs2207195	51182264	74135	-0.005181	0.005933	1.029e-05	-0.8732	0.3825	C	A
20	rs4811371	51197000	73551	-0.006247	0.005932	1.508e-05	-1.053	0.2923	C	A
20	rs932472	51199343	73726	-6.748e-05	0.00845	8.649e-10	-0.007985	0.9936	C	T
20	rs6063840	51208949	73336	-0.006435	0.00594	1.601e-05	-1.083	0.2786	G	A
20	rs1883999	51210063	73639	0.00087	0.008468	1.433e-07	0.1027	0.9182	T	C
20	rs6021991	51216970	73653	0.008138	0.01091	7.55e-06	0.7457	0.4559	A	G
20	rs6097042	51218359	73377	-0.00796	0.005654	2.701e-05	-1.408	0.1592	T	C
20	rs6068271	51222246	74172	-0.005045	0.005476	1.145e-05	-0.9214	0.3568	C	T
20	rs17733217	51222704	73395	-0.005258	0.00656	8.755e-06	-0.8016	0.4228	G	A
20	rs2689372	51240495	72045	-0.001333	0.008055	3.802e-07	-0.1655	0.8686	T	G
20	rs1555185	51245688	73165	-0.006242	0.005658	1.664e-05	-1.103	0.2699	A	G
20	rs861333	51247928	73955	-0.002471	0.005771	2.479e-06	-0.4281	0.6685	T	C
20	rs856431	51249816	73670	0.003296	0.01006	1.456e-06	0.3275	0.7433	C	T
20	rs856427	51251485	74152	-0.004089	0.005698	6.944e-06	-0.7176	0.473	C	T
20	rs856416	51252989	74107	-0.003905	0.005701	6.33e-06	-0.6849	0.4934	G	A
20	rs6126631	51255210	73544	-0.001616	0.006451	8.535e-07	-0.2505	0.8022	C	A
20	rs8124744	51261895	73376	-0.002709	0.006304	2.517e-06	-0.4298	0.6673	G	A
20	rs856404	51263786	73740	-0.002541	0.005793	2.609e-06	-0.4386	0.661	G	A
20	rs856390	51268939	73555	-0.00111	0.00934	1.919e-07	-0.1188	0.9054	A	G
20	rs856388	51269797	73854	-0.004051	0.005505	7.333e-06	-0.7359	0.4618	G	A
20	rs6022021	51269868	74055	-0.0158	0.02244	6.694e-06	-0.7041	0.4814	G	T
20	rs6022024	51270905	73375	-0.004902	0.005647	1.027e-05	-0.8681	0.3854	T	G
20	rs856385	51270980	73604	0.004909	0.005497	1.084e-05	0.893	0.3718	G	A
20	rs6097060	51272802	73604	0.002111	0.0101	5.935e-07	0.209	0.8344	G	T
20	rs727662	51275465	71967	-0.002646	0.005622	3.078e-06	-0.4706	0.6379	G	A
20	rs6013494	51277244	73910	0.002119	0.01119	4.848e-07	0.1893	0.8499	G	A
20	rs6022031	51278134	72049	-0.004149	0.005584	7.663e-06	-0.743	0.4575	G	A
20	rs715433	51278831	71948	-0.002764	0.005815	3.14e-06	-0.4753	0.6345	T	C
20	rs4811375	51279205	72012	-0.0045	0.005581	9.029e-06	-0.8064	0.42	A	G
20	rs707544	51283095	74224	0.006421	0.008543	7.611e-06	0.7516	0.4523	C	T
20	rs1883529	51285209	71667	-0.004952	0.005575	1.101e-05	-0.8882	0.3744	T	G
20	rs4811381	51292189	73985	-7.952e-05	0.01089	7.209e-10	-0.007303	0.9942	A	G
20	rs6022039	51292924	73574	-0.02042	0.01452	2.689e-05	-1.407	0.1596	T	C
20	rs6022041	51293357	73510	-0.006686	0.009222	7.151e-06	-0.725	0.4684	C	T
20	rs6013500	51299960	70718	-0.00233	0.005682	2.379e-06	-0.4101	0.6817	G	A
20	rs4809918	51301200	73549	-0.006201	0.01691	1.828e-06	-0.3667	0.7138	A	G
20	rs856336	51303026	74224	0.005358	0.008596	5.235e-06	0.6234	0.5331	T	C
20	rs6022045	51305288	74224	0.0002321	0.005441	2.451e-08	0.04265	0.966	T	C
20	rs13040853	51307782	73306	0.001964	0.005481	1.751e-06	0.3583	0.7202	C	T
20	rs13041225	51309194	73204	0.002961	0.005526	3.922e-06	0.5358	0.5921	C	T
20	rs17204608	51312412	74045	-0.003824	0.01659	7.177e-07	-0.2305	0.8177	G	A
20	rs865033	51313308	72924	0.002396	0.005576	2.533e-06	0.4298	0.6673	C	T
20	rs856333	51316741	72833	0.00325	0.007305	2.717e-06	0.4448	0.6565	A	G
20	rs6013509	51318351	74224	-0.006634	0.006379	1.457e-05	-1.04	0.2983	A	G
20	rs856329	51319121	73835	-0.004344	0.006239	6.564e-06	-0.6962	0.4863	T	C
20	rs856327	51320768	72906	0.001315	0.006963	4.894e-07	0.1889	0.8502	G	A
20	rs856323	51325717	73913	0.02575	0.02082	2.07e-05	1.237	0.2161	A	G
20	rs856318	51327716	73930	0.0284	0.01824	3.28e-05	1.557	0.1194	T	C
20	rs856315	51333439	73905	0.035	0.01973	4.26e-05	1.774	0.07602	C	T
20	rs6097096	51339051	72829	0.00429	0.008484	3.51e-06	0.5056	0.6131	T	G
20	rs6068313	51341639	74028	0.008858	0.005955	2.989e-05	1.488	0.1369	C	T
20	rs6063864	51342810	74059	0.01152	0.006724	3.965e-05	1.714	0.08662	C	T
20	rs17806622	51348996	74159	-0.0005459	0.009624	4.338e-08	-0.05672	0.9548	T	C
20	rs241794	51352542	74143	0.01278	0.009858	2.265e-05	1.296	0.195	A	G
20	rs241795	51353834	74117	0.009393	0.005955	3.357e-05	1.577	0.1147	G	A
20	rs241799	51361284	74092	0.009771	0.005953	3.636e-05	1.641	0.1007	C	A
20	rs6022070	51364690	74050	0.005504	0.006676	9.179e-06	0.8244	0.4097	G	T
20	rs17734029	51365506	74198	0.009294	0.008288	1.695e-05	1.121	0.2621	T	C
20	rs190254	51376200	74027	0.0135	0.009855	2.536e-05	1.37	0.1707	T	C
20	rs241805	51379431	74224	0.009786	0.009731	1.363e-05	1.006	0.3146	A	G
20	rs707548	51384603	72568	-0.003708	0.01014	1.844e-06	-0.3658	0.7145	G	A
20	rs6126651	51386116	70097	0.008889	0.00675	2.474e-05	1.317	0.1879	T	C
20	rs1880108	51389135	73698	0.01196	0.006658	4.377e-05	1.796	0.07248	C	T
20	rs1008998	51394015	67983	-0.004683	0.005862	9.385e-06	-0.7987	0.4244	C	T
20	rs6063871	51397290	72340	0.009662	0.008243	1.899e-05	1.172	0.2411	C	A
20	rs12151912	51407174	73376	0.007083	0.008468	9.537e-06	0.8365	0.4029	A	G
20	rs6013527	51409794	73458	0.008421	0.008421	1.362e-05	1	0.3173	G	A
20	rs6022099	51420085	73525	0.008445	0.008438	1.363e-05	1.001	0.3169	C	T
20	rs6091597	51425634	73662	0.008806	0.008396	1.493e-05	1.049	0.2942	G	T
20	rs6123216	51430986	70476	-0.007541	0.006282	2.045e-05	-1.2	0.23	C	T
20	rs4501008	51433681	70403	-0.003618	0.0057	5.722e-06	-0.6347	0.5256	A	G
20	rs11697011	51437067	73853	0.003851	0.008538	2.755e-06	0.451	0.652	T	G
20	rs4541293	51438649	70343	-0.007659	0.00629	2.108e-05	-1.218	0.2233	G	T
20	rs1599975	51462035	74162	-0.001123	0.009444	1.906e-07	-0.1189	0.9054	T	C
20	rs6126673	51462357	74224	-0.002336	0.009423	8.282e-07	-0.2479	0.8042	G	A
20	rs1576399	51463827	74137	-0.03083	0.01945	3.391e-05	-1.585	0.1129	T	C
20	rs2752916	51467243	73863	0.008803	0.01072	9.125e-06	0.821	0.4117	C	A
20	rs2256275	51474404	72408	0.002401	0.005534	2.6e-06	0.4339	0.6644	T	G
20	rs2031979	51475632	74109	-0.02957	0.0197	3.041e-05	-1.501	0.1333	T	C
20	rs2246310	51485589	74020	0.02619	0.01825	2.78e-05	1.435	0.1514	A	G
20	rs2249339	51488467	72779	-7.963e-05	0.005502	2.878e-09	-0.01447	0.9885	G	T
20	rs1923105	51496146	73628	-0.0003173	0.005478	4.558e-08	-0.05793	0.9538	C	T
20	rs2250316	51496157	73164	0.0004443	0.005488	8.96e-08	0.08097	0.9355	G	A
20	rs913834	51506408	74165	-0.0005801	0.00546	1.522e-07	-0.1062	0.9154	C	T
20	rs997131	51509864	72261	-0.008216	0.005778	2.798e-05	-1.422	0.1551	C	T
20	rs1923113	51514621	74165	-0.00813	0.006118	2.381e-05	-1.329	0.1839	A	G
20	rs2183308	51522918	70954	-0.003288	0.005563	4.924e-06	-0.5911	0.5545	C	T
20	rs1411206	51527356	72475	0.001842	0.00689	9.859e-07	0.2673	0.7892	G	A
20	rs6022157	51532070	69206	-0.005282	0.005637	1.269e-05	-0.937	0.3488	C	A
20	rs6022158	51533441	73932	-0.01204	0.01081	1.679e-05	-1.114	0.2652	C	T
20	rs6013564	51535828	74224	-0.003612	0.006116	4.699e-06	-0.5906	0.5548	A	G
20	rs6097155	51535897	73859	0.0001846	0.007943	7.311e-09	0.02324	0.9815	C	A
20	rs6013565	51536364	73926	-0.004563	0.006745	6.19e-06	-0.6765	0.4987	G	A
20	rs6097158	51541466	73989	-0.001253	0.008097	3.235e-07	-0.1547	0.877	G	T
20	rs2870036	51550218	71881	-0.00111	0.006137	4.549e-07	-0.1808	0.8565	A	C
20	rs6022171	51551395	73680	-0.005254	0.007478	6.699e-06	-0.7026	0.4823	G	T
20	rs6097166	51552422	73735	0.004407	0.009357	3.009e-06	0.471	0.6376	T	C
20	rs16997287	51554311	74187	-0.02075	0.01125	4.585e-05	-1.844	0.06515	G	A
20	rs2426452	51558452	74224	0.001284	0.005487	7.376e-07	0.234	0.815	T	C
20	rs2002694	51558691	74224	0.007897	0.009145	1.005e-05	0.8635	0.3878	G	A
20	rs6097170	51568950	74042	-0.006065	0.008242	7.315e-06	-0.7359	0.4618	G	A
20	rs6022182	51570693	73788	-0.006125	0.00632	1.273e-05	-0.969	0.3325	G	A
20	rs16997342	51574683	74023	-0.00823	0.009801	9.525e-06	-0.8397	0.4011	T	C
20	rs6013580	51576180	74127	-0.01135	0.009137	2.081e-05	-1.242	0.2143	G	A
20	rs6013581	51576258	74007	-0.006722	0.00626	1.558e-05	-1.074	0.2829	T	G
20	rs6022191	51585266	74183	-0.02152	0.01129	4.897e-05	-1.906	0.05665	A	G
20	rs6013584	51588136	74137	0.004883	0.01062	2.849e-06	0.4596	0.6458	C	T
20	rs6013586	51590534	73192	-0.01413	0.01075	2.36e-05	-1.314	0.1887	A	G
20	rs6022196	51598314	72810	0.002819	0.008387	1.552e-06	0.3362	0.7367	A	G
20	rs6022197	51598824	73732	-0.009999	0.01076	1.171e-05	-0.9292	0.3528	C	T
20	rs4811415	51605037	74224	-0.0139	0.009012	3.203e-05	-1.542	0.1231	G	A
20	rs2248879	51616889	74106	0.001558	0.005472	1.094e-06	0.2847	0.7759	T	C
20	rs2752914	51617949	74224	0.0014	0.005532	8.629e-07	0.2531	0.8002	C	T
20	rs6022204	51619338	74176	-0.001246	0.01339	1.167e-07	-0.09305	0.9259	A	G
20	rs6013594	51619535	74144	0.04037	0.02194	4.568e-05	1.84	0.06573	C	T
20	rs2252115	51620857	74168	0.003319	0.005455	4.992e-06	0.6085	0.5429	G	A
20	rs2255805	51627634	72924	0.002077	0.005556	1.916e-06	0.3738	0.7086	C	T
20	rs6013600	51630425	74176	-0.002877	0.01145	8.513e-07	-0.2513	0.8016	T	C
20	rs2741369	51631183	69903	0.001584	0.005618	1.137e-06	0.282	0.778	C	T
20	rs2256437	51632563	73324	-0.0005781	0.005512	1.5e-07	-0.1049	0.9165	A	G
20	rs6097189	51633964	73600	-0.004489	0.006957	5.658e-06	-0.6453	0.5187	A	C
20	rs6512873	51636583	67891	-0.001173	0.006309	5.096e-07	-0.186	0.8524	T	C
20	rs2024672	51638043	74224	0.006142	0.005946	1.438e-05	1.033	0.3016	A	G
20	rs1022597	51639389	73136	0.007603	0.006386	1.938e-05	1.19	0.2339	A	G
20	rs6126728	51643129	73973	-0.002019	0.005613	1.749e-06	-0.3597	0.7191	C	T
20	rs6097197	51645136	73065	0.001175	0.00568	5.852e-07	0.2068	0.8362	G	A
20	rs6022231	51646799	73825	0.002462	0.01447	3.92e-07	0.1701	0.8649	T	G
20	rs6126730	51649024	74207	0.001549	0.006855	6.882e-07	0.226	0.8212	A	G
20	rs964885	51649730	73269	-0.001509	0.005526	1.018e-06	-0.273	0.7848	A	G
20	rs964886	51649948	73702	-0.001746	0.005627	1.307e-06	-0.3103	0.7563	G	A
20	rs6097200	51651027	72728	-0.001167	0.005514	6.165e-07	-0.2117	0.8323	C	T
20	rs17328948	51652167	73980	0.004014	0.01096	1.812e-06	0.3661	0.7143	G	A
20	rs6022238	51652694	74224	0.001131	0.00546	5.779e-07	0.2071	0.8359	A	G
20	rs10485815	51663488	73961	-0.01362	0.00926	2.923e-05	-1.47	0.1414	T	C
20	rs2008545	51664997	72991	-0.001933	0.00612	1.366e-06	-0.3158	0.7522	T	C
20	rs6068444	51672531	73892	-0.007053	0.009794	7.018e-06	-0.7201	0.4715	C	T
20	rs1467428	51672983	74224	0.002444	0.005618	2.551e-06	0.4351	0.6635	G	A
20	rs6068445	51675407	73619	-0.0004823	0.005881	9.137e-08	-0.08202	0.9346	A	G
20	rs6126742	51677416	74118	-0.00255	0.01289	5.282e-07	-0.1979	0.8432	T	C
20	rs2904295	51677970	74224	-0.001958	0.005473	1.725e-06	-0.3578	0.7205	C	A
20	rs988675	51680202	73722	0.003854	0.005808	5.975e-06	0.6637	0.5069	T	G
20	rs16997454	51680456	74156	-0.0195	0.01426	2.522e-05	-1.368	0.1714	T	G
20	rs1293435	51682625	71977	-0.002828	0.007157	2.168e-06	-0.3951	0.6928	T	C
20	rs1315869	51686119	74136	0.004191	0.005512	7.797e-06	0.7603	0.4471	G	A
20	rs910382	51699189	74087	0.009127	0.005469	3.759e-05	1.669	0.09516	G	A
20	rs1936962	51705104	73953	0.005483	0.005477	1.355e-05	1.001	0.3168	G	A
20	rs1293448	51707604	73978	0.006072	0.005619	1.579e-05	1.081	0.2799	C	T
20	rs2801003	51715575	74045	-0.006094	0.007278	9.467e-06	-0.8372	0.4025	T	C
20	rs16997525	51720422	74124	0.008686	0.007933	1.617e-05	1.095	0.2736	C	T
20	rs2800996	51721225	74013	0.005381	0.006145	1.036e-05	0.8757	0.3812	A	G
20	rs2801000	51724209	73717	0.003994	0.005546	7.036e-06	0.7202	0.4714	G	A
20	rs2525481	51726357	73857	-0.001398	0.009069	3.219e-07	-0.1542	0.8775	C	T
20	rs880430	51727616	71731	-0.001348	0.005786	7.566e-07	-0.233	0.8158	T	C
20	rs8117683	51731191	74186	-0.003218	0.02021	3.419e-07	-0.1592	0.8735	G	A
20	rs6097243	51734325	74205	0.0203	0.01228	3.683e-05	1.653	0.09828	G	A
20	rs1293430	51734779	74224	0.00527	0.006038	1.026e-05	0.8728	0.3828	T	G
20	rs1293427	51737601	74123	0.004899	0.005928	9.213e-06	0.8264	0.4086	T	C
20	rs1293425	51740178	73165	0.004432	0.009349	3.072e-06	0.4741	0.6354	G	A
20	rs2107325	51741616	73896	0.003246	0.006104	3.828e-06	0.5318	0.5949	G	A
20	rs1293423	51744157	73254	9.4e-05	0.005519	3.961e-09	0.01703	0.9864	G	T
20	rs1293421	51747268	71344	-0.001194	0.005621	6.324e-07	-0.2124	0.8318	T	G
20	rs16997584	51751300	74195	-0.002856	0.009723	1.163e-06	-0.2937	0.769	C	T
20	rs6091638	51755265	73586	7.249e-05	0.006192	1.862e-09	0.01171	0.9907	T	C
20	rs6013641	51758074	73059	-0.0008198	0.00633	2.296e-07	-0.1295	0.897	G	A
20	rs1293417	51758921	73364	-0.005796	0.009892	4.679e-06	-0.5859	0.5579	C	A
20	rs1293413	51761284	71523	-0.004342	0.005792	7.855e-06	-0.7495	0.4535	C	T
20	rs17514727	51762905	74224	-0.002306	0.01534	3.042e-07	-0.1503	0.8806	T	C
20	rs1293412	51768616	71900	-0.002726	0.00566	3.225e-06	-0.4816	0.6301	T	C
20	rs11696158	51769604	72314	-0.003972	0.005993	6.075e-06	-0.6628	0.5075	A	C
20	rs8124782	51775840	74150	-0.004131	0.006445	5.54e-06	-0.6409	0.5216	G	A
20	rs1293405	51776908	74101	-0.002952	0.005799	3.497e-06	-0.509	0.6107	A	G
20	rs1293401	51778970	74137	-0.007263	0.01014	6.916e-06	-0.716	0.474	A	C
20	rs1293400	51779316	74224	-0.002843	0.005795	3.243e-06	-0.4906	0.6237	G	A
20	rs11086417	51781329	73141	-0.001103	0.006765	3.635e-07	-0.1631	0.8705	A	G
20	rs6126770	51783851	73531	0.00867	0.009576	1.115e-05	0.9054	0.3653	C	T
20	rs1293395	51784702	73970	-0.005354	0.01022	3.712e-06	-0.524	0.6003	T	G
20	rs2801008	51788718	72385	-0.003551	0.005924	4.964e-06	-0.5995	0.5489	G	T
20	rs16997683	51789577	74131	-0.02256	0.02294	1.305e-05	-0.9835	0.3254	G	T
20	rs2525482	51790871	74224	-0.008667	0.01021	9.71e-06	-0.849	0.3959	T	C
20	rs2801009	51793036	72623	0.004585	0.007064	5.801e-06	0.649	0.5163	T	C
20	rs6022321	51793037	72557	0.005681	0.006305	1.119e-05	0.901	0.3676	A	G
20	rs1293388	51796682	70199	0.0007953	0.005712	2.762e-07	0.1392	0.8893	C	T
20	rs1293387	51796770	74224	0.007944	0.005485	2.826e-05	1.448	0.1475	T	G
20	rs1293386	51797353	72705	0.01426	0.008806	3.605e-05	1.619	0.1055	G	A
20	rs16997717	51799439	73341	-0.007033	0.01179	4.854e-06	-0.5966	0.5507	T	C
20	rs6068477	51800587	73803	-0.006641	0.00761	1.032e-05	-0.8727	0.3829	T	C
20	rs757365	51804954	74224	0.005462	0.006259	1.026e-05	0.8726	0.3829	A	G
20	rs1293381	51808899	72088	-0.003356	0.005762	4.706e-06	-0.5825	0.5603	G	A
20	rs2426460	51810111	74224	0.002468	0.005465	2.747e-06	0.4516	0.6516	G	A
20	rs6097295	51816885	66836	0.0002863	0.006438	2.959e-08	0.04447	0.9645	A	G
20	rs17332684	51823268	74224	-0.001375	0.00961	2.758e-07	-0.1431	0.8862	G	A
20	rs1297517	51829531	74224	7.371e-05	0.005484	2.434e-09	0.01344	0.9893	A	G
20	rs6022333	51830035	68375	2.164e-05	0.006512	1.615e-10	0.003323	0.9973	C	T
20	rs1293363	51830360	68379	-0.003916	0.00641	5.458e-06	-0.6109	0.5413	T	C
20	rs12625311	51836793	74224	0.005083	0.01931	9.334e-07	0.2632	0.7924	C	T
20	rs6022341	51839065	73198	0.002564	0.006515	2.117e-06	0.3936	0.6939	A	G
20	rs2426466	51840634	73743	0.0004145	0.00599	6.494e-08	0.0692	0.9448	A	G
20	rs6022348	51848072	74099	0.001145	0.005972	4.958e-07	0.1917	0.848	A	G
20	rs16997779	51850594	73956	0.01594	0.01497	1.533e-05	1.065	0.287	A	G
20	rs2426468	51851473	73798	-0.003433	0.005786	4.769e-06	-0.5932	0.553	G	A
20	rs2426471	51853915	74224	0.00153	0.005969	8.855e-07	0.2564	0.7977	C	A
20	rs916954	51859302	69640	0.006243	0.005925	1.594e-05	1.054	0.292	T	C
20	rs2426474	51861958	74224	-0.01139	0.005785	5.225e-05	-1.969	0.04892	C	T
20	rs2426475	51865183	74014	0.01283	0.00576	6.701e-05	2.227	0.02594	T	C
20	rs16997806	51867856	74224	-0.02717	0.011	8.22e-05	-2.47	0.01351	T	C
20	rs6091653	51873712	74224	0.001876	0.008351	6.801e-07	0.2247	0.8222	C	T
20	rs6022360	51879861	74224	0.001563	0.007123	6.488e-07	0.2194	0.8263	T	G
20	rs6126802	51881039	74179	-0.01987	0.02003	1.327e-05	-0.992	0.3212	T	C
20	rs6091655	51884576	73794	0.001768	0.008403	5.998e-07	0.2104	0.8334	A	G
20	rs6097322	51886679	74185	0.005316	0.009584	4.147e-06	0.5546	0.5791	A	G
20	rs1877430	51888122	73483	0.008361	0.007297	1.787e-05	1.146	0.2519	G	A
20	rs6097326	51891390	72756	0.00367	0.008315	2.678e-06	0.4414	0.6589	A	G
20	rs6022368	51891748	71817	0.001721	0.006581	9.524e-07	0.2615	0.7937	G	A
20	rs6022372	51895593	72544	0.001181	0.00719	3.722e-07	0.1643	0.8695	A	G
20	rs1543079	51897037	74224	-0.002371	0.009635	8.162e-07	-0.2461	0.8056	T	C
20	rs1543080	51897115	74209	-0.002201	0.009638	7.027e-07	-0.2284	0.8194	A	C
20	rs6097334	51899364	74224	-0.008636	0.007772	1.664e-05	-1.111	0.2665	G	A
20	rs2137299	51901689	67306	0.00878	0.0066	2.629e-05	1.33	0.1834	A	G
20	rs169271	51909466	73968	-0.009177	0.005554	3.692e-05	-1.652	0.09844	C	A
20	rs6013656	51911199	73762	0.006229	0.007343	9.758e-06	0.8484	0.3962	A	G
20	rs8125417	51911782	72673	0.008493	0.00645	2.385e-05	1.317	0.188	T	C
20	rs200633	51912996	73742	-0.0185	0.009605	5.028e-05	-1.926	0.05416	T	C
20	rs16997896	51913408	72906	0.01462	0.008203	4.357e-05	1.782	0.07472	T	C
20	rs6097345	51918171	72748	0.00594	0.005765	1.459e-05	1.03	0.3028	G	T
20	rs13039689	51922071	74224	0.003459	0.005745	4.884e-06	0.6021	0.5471	G	A
20	rs6068504	51923491	73900	0.01327	0.009204	2.814e-05	1.442	0.1493	A	G
20	rs1567664	51924075	73249	0.006413	0.005786	1.677e-05	1.108	0.2678	G	T
20	rs8120425	51924497	74224	0.009375	0.009029	1.452e-05	1.038	0.2992	C	T
20	rs1355598	51925509	74224	0.003085	0.005771	3.851e-06	0.5346	0.5929	A	C
20	rs6097354	51925835	74224	0.003448	0.009223	1.882e-06	0.3738	0.7086	A	G
20	rs13039149	51928187	73968	0.004694	0.008623	4.006e-06	0.5444	0.5862	C	T
20	rs6091661	51930954	73162	0.002268	0.005846	2.057e-06	0.388	0.6981	C	T
20	rs200655	51932381	73494	-0.005386	0.007792	6.5e-06	-0.6912	0.4895	T	G
20	rs200654	51932713	73360	-0.00115	0.005491	5.981e-07	-0.2095	0.8341	C	A
20	rs200646	51938506	73393	-0.0006041	0.005501	1.643e-07	-0.1098	0.9126	T	C
20	rs200645	51939276	72946	0.000262	0.005594	3.007e-08	0.04683	0.9626	A	G
20	rs6068509	51942899	74224	0.00759	0.00681	1.674e-05	1.115	0.2651	C	T
20	rs7266390	51948402	73492	-0.01647	0.012	2.566e-05	-1.373	0.1697	C	A
20	rs6022394	51949510	73223	0.00627	0.006222	1.387e-05	1.008	0.3136	T	C
20	rs200603	51952501	73716	-0.005307	0.0055	1.263e-05	-0.9649	0.3346	T	C
20	rs200602	51952522	73701	-0.00592	0.005467	1.591e-05	-1.083	0.2789	G	A
20	rs200609	51956250	73600	0.001922	0.005513	1.651e-06	0.3486	0.7274	T	C
20	rs6022404	51958732	73419	0.00477	0.005973	8.685e-06	0.7985	0.4246	A	G
20	rs6022405	51959331	73415	0.006527	0.005693	1.791e-05	1.147	0.2516	A	G
20	rs6022408	51959965	73895	0.002136	0.006535	1.446e-06	0.3269	0.7438	A	G
20	rs200624	51961560	73345	0.003742	0.005509	6.293e-06	0.6794	0.4969	A	G
20	rs169269	51963248	73319	-0.0004852	0.005459	1.077e-07	-0.08888	0.9292	A	G
20	rs169270	51966391	73666	5.379e-05	0.005676	1.219e-09	0.009475	0.9924	T	G
20	rs200631	51971152	73724	-0.004756	0.00786	4.966e-06	-0.6051	0.5451	T	C
20	rs16997981	51975291	73948	0.01884	0.01071	4.186e-05	1.759	0.0785	C	T
20	rs2904359	51977237	74224	0.009911	0.006822	2.844e-05	1.453	0.1463	C	T
20	rs465580	51977947	74224	0.004607	0.005466	9.57e-06	0.8428	0.3993	C	T
20	rs156598	51983016	74224	-0.005251	0.008208	5.515e-06	-0.6398	0.5223	A	G
20	rs6063931	51985190	74224	-0.006035	0.00728	9.258e-06	-0.829	0.4071	T	C
20	rs465880	51988626	73444	-0.001206	0.006728	4.371e-07	-0.1792	0.8578	T	C
20	rs156617	51992764	74224	-0.002816	0.005526	3.499e-06	-0.5096	0.6103	G	A
20	rs156618	51993574	74224	-0.002776	0.006487	2.467e-06	-0.4279	0.6687	C	T
20	rs156622	51998914	74224	-0.01125	0.008738	2.234e-05	-1.288	0.1978	A	G
20	rs156623	52000947	74136	-0.01134	0.008763	2.259e-05	-1.294	0.1956	C	T
20	rs156628	52003413	74224	-0.007684	0.005979	2.225e-05	-1.285	0.1987	A	G
20	rs17443093	52009202	74224	-9.571e-05	0.006239	3.171e-09	-0.01534	0.9878	T	C
20	rs156607	52016295	73812	0.008187	0.009077	1.102e-05	0.902	0.3671	T	G
20	rs4811429	52025002	74224	0.01135	0.01036	1.618e-05	1.096	0.2731	T	C
20	rs6022447	52027571	73854	0.0009628	0.009523	1.384e-07	0.1011	0.9195	C	T
20	rs274856	52030129	74224	0.003726	0.005442	6.317e-06	0.6847	0.4935	T	C
20	rs10485445	52032794	73656	0.003901	0.007137	4.056e-06	0.5465	0.5847	T	C
20	rs6022454	52035976	74070	-0.002678	0.02389	1.697e-07	-0.1121	0.9107	G	A
20	rs11697255	52037408	71907	0.01252	0.01147	1.658e-05	1.092	0.2749	T	C
20	rs6063942	52037947	72533	0.003688	0.005974	5.253e-06	0.6173	0.5371	A	C
20	rs6123281	52045306	74124	0.01056	0.01156	1.126e-05	0.9137	0.3609	T	C
20	rs6097419	52053232	72953	-0.006722	0.01211	4.224e-06	-0.5551	0.5788	T	C
20	rs7360757	52060067	73878	-0.008893	0.01171	7.805e-06	-0.7594	0.4476	T	C
20	rs2184260	52063311	74144	-0.01007	0.007231	2.615e-05	-1.392	0.1638	C	T
20	rs7268851	52067793	74125	-0.007324	0.008123	1.097e-05	-0.9016	0.3672	G	A
20	rs6063947	52068141	73757	0.003277	0.005704	4.474e-06	0.5744	0.5657	T	G
20	rs6068555	52082854	73503	-0.001337	0.005479	8.103e-07	-0.2441	0.8072	T	G
20	rs13042298	52089157	74158	-0.01046	0.007339	2.739e-05	-1.425	0.1541	A	G
20	rs2248264	52104352	73970	0.003283	0.005543	4.744e-06	0.5923	0.5536	C	T
20	rs2741373	52105972	73824	0.006427	0.005755	1.689e-05	1.117	0.2641	C	T
20	rs16998134	52111106	74096	-0.008412	0.011	7.896e-06	-0.7649	0.4444	C	T
20	rs3810540	52112192	74186	0.001143	0.01116	1.415e-07	0.1025	0.9184	A	G
20	rs6097459	52114933	74224	-0.008414	0.007188	1.846e-05	-1.17	0.2418	C	T
20	rs2050275	52119755	72562	-0.0106	0.007614	2.67e-05	-1.392	0.1639	A	C
20	rs6013716	52127087	71841	-0.006914	0.006689	1.487e-05	-1.034	0.3013	T	C
20	rs8117157	52132670	73693	-0.00912	0.01116	9.068e-06	-0.8174	0.4137	A	G
20	rs2741382	52137096	71189	0.00504	0.005624	1.128e-05	0.8962	0.3701	T	C
20	rs7271609	52137810	74155	-0.009502	0.01053	1.098e-05	-0.9024	0.3668	C	T
20	rs6022564	52142808	72632	0.003323	0.005537	4.96e-06	0.6002	0.5484	G	A
20	rs2741390	52151185	74172	0.0006805	0.005454	2.099e-07	0.1248	0.9007	T	C
20	rs2766656	52152979	73840	0.001459	0.005469	9.639e-07	0.2668	0.7896	G	A
20	rs8126377	52156847	73962	0.002744	0.01101	8.4e-07	0.2493	0.8032	G	T
20	rs2741396	52164278	73942	0.003875	0.005497	6.719e-06	0.7049	0.4809	T	C
20	rs11696578	52166279	72502	-0.003396	0.01181	1.141e-06	-0.2876	0.7736	T	C
20	rs6068574	52168632	74064	0.003513	0.007508	2.956e-06	0.4679	0.6398	A	G
20	rs6022582	52169460	74224	-0.0145	0.01141	2.173e-05	-1.27	0.2041	A	G
20	rs1123804	52169493	72870	-0.005007	0.005753	1.04e-05	-0.8703	0.3841	G	A
20	rs6022584	52170536	73114	-0.009405	0.00559	3.871e-05	-1.682	0.09251	G	A
20	rs2766664	52171241	73689	-0.0004225	0.006396	5.922e-08	-0.06606	0.9473	A	G
20	rs6097475	52172294	73654	-0.00882	0.005598	3.371e-05	-1.576	0.1151	T	C
20	rs2766667	52172404	73632	-0.003347	0.006262	3.881e-06	-0.5346	0.593	T	C
20	rs1475381	52173143	73602	-0.009071	0.005599	3.566e-05	-1.62	0.1052	C	T
20	rs6123296	52175607	73686	0.008256	0.005676	2.871e-05	1.455	0.1458	G	A
20	rs6126872	52182575	74180	-0.02458	0.01739	2.692e-05	-1.413	0.1576	T	C
20	rs2766671	52184502	73929	-0.01598	0.007945	5.47e-05	-2.011	0.04433	T	C
20	rs1555926	52184944	73197	0.001043	0.006783	3.229e-07	0.1537	0.8778	C	T
20	rs6063966	52193088	74224	0.009251	0.008702	1.522e-05	1.063	0.2878	T	C
20	rs1326862	52198967	74224	-0.02233	0.01715	2.284e-05	-1.302	0.1929	G	A
20	rs3748501	52199495	74216	-0.02297	0.01734	2.363e-05	-1.324	0.1854	G	A
20	rs887285	52220643	69535	0.009995	0.006105	3.855e-05	1.637	0.1016	G	T
20	rs6097495	52232673	69762	0.01501	0.008143	4.871e-05	1.843	0.06527	A	C
20	rs6068595	52246606	74158	0.005785	0.006991	9.235e-06	0.8275	0.4079	C	T
20	rs204766	52250781	74169	-0.006249	0.006244	1.35e-05	-1.001	0.3169	G	A
20	rs204767	52250876	74224	-0.005931	0.006242	1.216e-05	-0.9501	0.342	C	T
20	rs6013743	52260489	74224	-0.003036	0.006224	3.206e-06	-0.4878	0.6257	C	T
20	rs2041278	52268995	74224	0.0005052	0.005835	1.01e-07	0.08658	0.931	T	G
20	rs4811450	52269701	73766	0.01509	0.01206	2.123e-05	1.251	0.2108	A	C
20	rs6022639	52273075	74224	-0.008227	0.008503	1.261e-05	-0.9676	0.3333	C	T
20	rs6022640	52273136	74224	-0.003432	0.006405	3.869e-06	-0.5359	0.5921	T	C
20	rs6022641	52274008	67351	0.0009934	0.006106	3.93e-07	0.1627	0.8708	C	T
20	rs6013748	52275163	72587	0.001356	0.007805	4.157e-07	0.1737	0.8621	T	C
20	rs13039563	52296849	73203	0.00243	0.006407	1.966e-06	0.3793	0.7045	A	G
20	rs6097523	52297394	74224	-0.00028	0.007101	2.094e-08	-0.03942	0.9686	T	C
20	rs6068620	52298091	74224	-0.0003284	0.006623	3.313e-08	-0.04959	0.9605	G	A
20	rs6126919	52300359	68405	-0.004333	0.005725	8.373e-06	-0.7568	0.4492	T	C
20	rs4809932	52304108	74224	-0.004404	0.00568	8.103e-06	-0.7755	0.4381	G	A
20	rs6022671	52310039	74224	-0.007611	0.006471	1.863e-05	-1.176	0.2396	T	C
20	rs6022677	52311833	74134	-0.008453	0.007986	1.511e-05	-1.058	0.2899	A	G
20	rs10854193	52328338	73177	-0.007152	0.01019	6.738e-06	-0.7022	0.4826	A	G
20	rs6063982	52337118	71463	0.011	0.009032	2.077e-05	1.218	0.2231	T	C
20	rs6013772	52344919	73803	6.305e-05	0.005511	1.774e-09	0.01144	0.9909	C	T
20	rs6091737	52349892	72250	0.004233	0.006151	6.554e-06	0.6881	0.4914	C	T
20	rs11697063	52355341	73420	-0.008965	0.01321	6.278e-06	-0.6789	0.4972	A	C
20	rs6063986	52356646	73972	0.002694	0.007259	1.862e-06	0.3711	0.7106	T	C
20	rs6013780	52356716	74224	-0.002932	0.005827	3.411e-06	-0.5032	0.6148	C	T
20	rs917590	52358029	72746	-0.004069	0.005981	6.362e-06	-0.6803	0.4963	C	T
20	rs2041314	52360560	69706	0.01175	0.005631	6.242e-05	2.086	0.03699	A	G
20	rs2041317	52363607	70510	-0.005715	0.007567	8.089e-06	-0.7552	0.4501	T	G
20	rs6022713	52363724	72071	-0.002212	0.005623	2.148e-06	-0.3934	0.694	C	T
20	rs6013784	52365120	73964	0.008503	0.006579	2.259e-05	1.293	0.1962	T	C
20	rs6126938	52367900	73508	0.00474	0.005622	9.67e-06	0.8431	0.3992	G	T
20	rs6022719	52369090	74224	-0.008698	0.005647	3.196e-05	-1.54	0.1235	C	A
20	rs6022720	52370044	72921	-0.004785	0.005859	9.149e-06	-0.8168	0.4141	G	T
20	rs11698898	52378034	73219	0.01719	0.006667	9.082e-05	2.579	0.009917	C	T
20	rs6022731	52378124	74224	0.004622	0.006202	7.483e-06	0.7453	0.4561	T	C
20	rs13045121	52378642	73482	-0.01506	0.009514	3.409e-05	-1.583	0.1135	T	C
20	rs6126943	52382784	72742	-0.006041	0.005761	1.511e-05	-1.049	0.2944	T	C
20	rs6068655	52384089	74000	0.006301	0.009155	6.402e-06	0.6883	0.4913	G	A
20	rs6013790	52384363	67510	0.000769	0.005772	2.629e-07	0.1332	0.894	A	G
20	rs2058250	52384747	74224	-0.003495	0.00547	5.501e-06	-0.639	0.5228	T	C
20	rs6068661	52394238	72221	0.003332	0.005527	5.031e-06	0.6027	0.5467	G	A
20	rs6063997	52403556	71866	-0.0051	0.005935	1.028e-05	-0.8594	0.3901	T	C
20	rs4811465	52407781	74224	-0.006578	0.005779	1.746e-05	-1.138	0.255	T	C
20	rs4811466	52409008	74224	0.007032	0.005518	2.188e-05	1.274	0.2025	G	A
20	rs6126963	52413734	74224	-0.005732	0.005603	1.41e-05	-1.023	0.3063	T	C
20	rs6126964	52413948	73996	-0.0005966	0.005532	1.572e-07	-0.1078	0.9141	T	C
20	rs6022755	52415871	69828	-0.002994	0.005785	3.835e-06	-0.5175	0.6048	A	C
20	rs6068671	52418987	74224	0.01079	0.005748	4.749e-05	1.877	0.06047	C	T
20	rs6097587	52422016	71626	0.006531	0.00559	1.906e-05	1.168	0.2426	T	C
20	rs6022758	52425620	73108	0.0002397	0.005508	2.59e-08	0.04352	0.9653	C	T
20	rs16998448	52427319	74180	0.02616	0.01476	4.233e-05	1.772	0.0764	A	G
20	rs6097591	52431502	73955	-0.01727	0.007897	6.467e-05	-2.187	0.02875	T	C
20	rs6022781	52440028	72380	0.008164	0.005597	2.94e-05	1.459	0.1446	T	C
20	rs6022782	52440119	72720	4.264e-05	0.005712	7.662e-10	0.007464	0.994	T	C
20	rs6097606	52440184	73645	0.003456	0.009854	1.67e-06	0.3507	0.7258	A	G
20	rs6013809	52445989	73552	-5.855e-05	0.00571	1.43e-09	-0.01025	0.9918	A	C
20	rs6022791	52453937	73491	-0.007395	0.0114	5.729e-06	-0.6489	0.5164	C	T
20	rs6126982	52456445	71242	-0.002585	0.005555	3.039e-06	-0.4653	0.6417	T	G
20	rs6097632	52464353	71923	-0.002069	0.005584	1.909e-06	-0.3706	0.711	G	A
20	rs6068694	52478771	71452	-0.03663	0.01564	7.675e-05	-2.342	0.01919	T	G
20	rs6068699	52492074	73780	0.00399	0.006696	4.812e-06	0.5959	0.5513	A	G
20	rs4535114	52496001	73753	0.002279	0.00564	2.213e-06	0.404	0.6862	C	T
20	rs7266062	52497837	73286	0.007325	0.006156	1.932e-05	1.19	0.2341	G	A
20	rs7267819	52505281	71256	0.005772	0.005562	1.511e-05	1.038	0.2994	A	G
20	rs6097659	52511797	72888	-0.006732	0.009954	6.277e-06	-0.6764	0.4988	A	G
20	rs4811481	52514473	74224	-0.005817	0.005519	1.497e-05	-1.054	0.2919	C	A
20	rs6022839	52515516	74224	-0.01111	0.009389	1.886e-05	-1.183	0.2367	T	C
20	rs2904376	52521720	74224	-0.00226	0.006567	1.595e-06	-0.3441	0.7308	A	G
20	rs6022842	52523546	69758	0.0109	0.007498	3.032e-05	1.454	0.1459	T	C
20	rs16998549	52528980	74224	-0.001749	0.01649	1.516e-07	-0.1061	0.9155	C	T
20	rs7269891	52529227	74224	0.002367	0.005458	2.534e-06	0.4337	0.6645	T	C
20	rs6068723	52538473	74224	0.005729	0.009809	4.596e-06	0.584	0.5592	G	A
20	rs12480193	52539527	71705	0.000822	0.008079	1.444e-07	0.1017	0.919	A	G
20	rs6127015	52540606	74224	-0.008763	0.005459	3.472e-05	-1.605	0.1084	T	C
20	rs6064024	52546889	74224	0.006607	0.005542	1.915e-05	1.192	0.2332	G	A
20	rs16998568	52551750	74224	0.008369	0.007312	1.765e-05	1.145	0.2524	T	C
20	rs4811485	52552780	74101	-0.0179	0.01391	2.234e-05	-1.287	0.1982	T	C
20	rs16998577	52553610	73501	0.005325	0.007461	6.929e-06	0.7136	0.4755	A	G
20	rs6123328	52555977	73184	0.005653	0.006579	1.009e-05	0.8593	0.3902	C	T
20	rs886856	52556084	72642	0.009516	0.005773	3.74e-05	1.648	0.09929	G	T
20	rs16998585	52556562	73016	0.001937	0.006929	1.07e-06	0.2795	0.7798	A	G
20	rs732377	52558410	73509	-0.01284	0.005474	7.481e-05	-2.345	0.01902	C	T
20	rs6022865	52559528	73353	-0.01098	0.005535	5.364e-05	-1.984	0.0473	G	T
20	rs1055253	52560126	74224	0.007353	0.005515	2.395e-05	1.333	0.1824	G	A
20	rs1952	52560643	74224	0.008257	0.01325	5.236e-06	0.6234	0.533	T	C
20	rs1055251	52560784	74224	-0.01271	0.005493	7.213e-05	-2.314	0.02068	A	G
20	rs2072241	52561372	74224	0.00229	0.006604	1.621e-06	0.3468	0.7287	G	A
20	rs1055246	52561469	74224	0.01325	0.007954	3.739e-05	1.666	0.09572	G	A
20	rs4811486	52561702	74082	0.008443	0.007163	1.875e-05	1.179	0.2385	T	C
20	rs6123329	52561923	73754	-0.007242	0.005469	2.378e-05	-1.324	0.1854	C	T
20	rs6127029	52562769	74103	-0.009856	0.0139	6.785e-06	-0.709	0.4783	T	C
20	rs10485441	52564368	73998	0.003556	0.008444	2.396e-06	0.4211	0.6737	T	C
20	rs719203	52564499	74224	0.01029	0.005736	4.338e-05	1.794	0.07277	T	C
20	rs6013845	52566271	72609	-0.01381	0.005504	8.664e-05	-2.508	0.01214	G	T
20	rs11086446	52567546	67589	0.0007039	0.005976	2.053e-07	0.1178	0.9062	A	G
20	rs4809946	52571861	71895	-0.004331	0.005551	8.466e-06	-0.7802	0.4353	C	T
20	rs393744	52578414	72364	-0.00546	0.006167	1.084e-05	-0.8855	0.3759	T	C
20	rs406691	52578687	73839	0.001317	0.01418	1.168e-07	0.09287	0.926	G	A
20	rs6097696	52580567	73800	0.02202	0.01307	3.847e-05	1.685	0.09202	T	C
20	rs376105	52581406	72812	-0.0009989	0.005696	4.223e-07	-0.1754	0.8608	G	A
20	rs375769	52581515	72481	-0.005334	0.006174	1.03e-05	-0.864	0.3876	A	C
20	rs208390	52590227	72885	-0.005651	0.005756	1.323e-05	-0.9819	0.3262	C	T
20	rs2302040	52591831	73996	-0.01036	0.02008	3.595e-06	-0.5157	0.606	G	A
20	rs3815270	52592070	73640	0.0007632	0.007136	1.553e-07	0.1069	0.9148	A	G
20	rs12479580	52594079	73472	0.01352	0.00833	3.583e-05	1.623	0.1047	C	T
20	rs2299730	52596389	72963	-0.006224	0.005945	1.502e-05	-1.047	0.2951	G	A
20	rs2299726	52597175	74075	-0.005469	0.005908	1.157e-05	-0.9257	0.3546	G	A
20	rs208366	52600431	73963	0.0141	0.01129	2.11e-05	1.249	0.2116	G	A
20	rs208381	52611540	74224	0.007264	0.008949	8.876e-06	0.8117	0.417	A	C
20	rs8120953	52611872	72324	-0.004516	0.005567	9.099e-06	-0.8112	0.4172	C	A
20	rs6022903	52612549	74224	-0.006969	0.01393	3.37e-06	-0.5002	0.617	T	C
20	rs2024064	52612778	72600	0.0002602	0.007248	1.775e-08	0.03589	0.9714	T	C
20	rs6123338	52618934	74205	0.008571	0.006927	2.063e-05	1.237	0.216	G	A
20	rs6013869	52619796	71930	-0.005992	0.006036	1.37e-05	-0.9927	0.3208	T	C
20	rs872923	52621288	71186	-0.004219	0.005603	7.965e-06	-0.753	0.4515	C	A
20	rs2299723	52622783	73271	-0.01397	0.01046	2.438e-05	-1.337	0.1814	C	T
20	rs2299721	52623682	73432	-0.01536	0.01047	2.935e-05	-1.468	0.1421	C	T
20	rs6022915	52624397	72719	0.003973	0.006453	5.213e-06	0.6157	0.5381	C	T
20	rs208374	52627481	72834	0.0003039	0.005826	3.737e-08	0.05217	0.9584	C	T
20	rs6127062	52636755	74179	0.01321	0.007362	4.342e-05	1.795	0.0727	T	C
20	rs6022922	52642133	73803	-0.002844	0.01507	4.823e-07	-0.1887	0.8503	T	C
20	rs158548	52643045	73710	-0.004082	0.005543	7.358e-06	-0.7364	0.4615	C	T
20	rs158549	52643768	74064	-0.009802	0.005665	4.042e-05	-1.73	0.08358	C	A
20	rs158550	52644177	73958	-0.009046	0.005684	3.425e-05	-1.591	0.1115	G	T
20	rs158551	52645166	74224	-0.01616	0.01303	2.072e-05	-1.24	0.2149	G	A
20	rs466264	52645534	73615	-0.0009631	0.005666	3.925e-07	-0.17	0.865	T	C
20	rs2107327	52663409	74002	0.01361	0.007382	4.595e-05	1.844	0.06519	T	G
20	rs765348	52663872	73754	0.0184	0.006687	0.0001026	2.751	0.005941	T	C
20	rs290422	52664869	73090	-0.003618	0.00694	3.718e-06	-0.5213	0.6022	A	G
20	rs2299698	52666010	73222	0.01399	0.007604	4.621e-05	1.84	0.06584	G	A
20	rs6097745	52668126	73095	0.01803	0.006596	0.0001022	2.734	0.006267	T	C
20	rs458990	52673296	70965	-0.0002569	0.005863	2.705e-08	-0.04381	0.9651	G	A
20	rs290427	52673829	69769	-0.007289	0.005628	2.404e-05	-1.295	0.1953	A	G
20	rs81484	52674288	72094	0.004584	0.00809	4.453e-06	0.5666	0.571	A	G
20	rs465184	52674615	74224	0.01401	0.00563	8.336e-05	2.487	0.01287	A	G
20	rs394732	52675188	74224	-0.001306	0.00551	7.575e-07	-0.2371	0.8126	T	G
20	rs2020975	52675259	74033	-0.0006623	0.007392	1.084e-07	-0.08959	0.9286	T	G
20	rs7268877	52676793	74125	0.01801	0.01167	3.209e-05	1.542	0.123	G	A
20	rs461140	52677959	73005	0.005602	0.005783	1.285e-05	0.9687	0.3327	T	C
20	rs459113	52680585	74074	-0.002056	0.005569	1.841e-06	-0.3693	0.7119	A	C
20	rs6123351	52681759	74206	-0.002532	0.007295	1.624e-06	-0.3471	0.7285	C	T
20	rs459376	52682486	73678	0.006836	0.005574	2.041e-05	1.226	0.2201	A	G
20	rs756021	52683354	73606	-0.004178	0.005567	7.652e-06	-0.7505	0.453	G	A
20	rs3787547	52684438	73938	0.005525	0.005553	1.339e-05	0.9949	0.3198	A	G
20	rs6127084	52687232	73567	-0.004314	0.007215	4.859e-06	-0.5978	0.5499	G	A
20	rs6127085	52687352	73888	-0.003155	0.007633	2.313e-06	-0.4134	0.6793	T	C
20	rs290393	52688451	74224	-0.004801	0.005739	9.427e-06	-0.8365	0.4029	A	G
20	rs6064043	52690458	74103	0.0002831	0.005517	3.554e-08	0.05132	0.9591	G	T
20	rs368195	52691432	74224	-0.006996	0.01626	2.494e-06	-0.4303	0.667	A	C
20	rs16998926	52693390	72392	-0.001549	0.008845	4.237e-07	-0.1751	0.861	T	C
20	rs6127088	52693624	73535	-0.004557	0.007277	5.333e-06	-0.6262	0.5312	T	C
20	rs6068772	52696990	73392	-0.006345	0.005505	1.81e-05	-1.153	0.2491	C	T
20	rs6064045	52701293	73776	-0.003903	0.005474	6.892e-06	-0.713	0.4758	C	T
20	rs922376	52703603	74224	-0.004007	0.005938	6.133e-06	-0.6747	0.4999	T	G
20	rs13037718	52706200	74082	0.008561	0.01106	8.084e-06	0.7738	0.439	A	C
20	rs290405	52710392	74224	-1.329e-05	0.006042	6.523e-11	-0.0022	0.9982	A	G
20	rs290404	52711324	74224	0.005791	0.005928	1.286e-05	0.9769	0.3286	T	C
20	rs158536	52715302	74148	0.001363	0.005637	7.881e-07	0.2417	0.809	C	T
20	rs158534	52716017	72717	0.001795	0.006409	1.079e-06	0.2801	0.7794	G	A
20	rs209960	52716084	74224	-0.0001967	0.006063	1.418e-08	-0.03244	0.9741	T	C
20	rs8123293	52718555	74224	0.002208	0.008568	8.946e-07	0.2577	0.7967	G	A
20	rs209957	52721095	73433	0.002677	0.006124	2.602e-06	0.4371	0.662	G	A
20	rs158528	52721956	74224	0.00247	0.005786	2.455e-06	0.4269	0.6695	A	G
20	rs209955	52722871	73949	0.003378	0.006101	4.147e-06	0.5538	0.5797	T	C
20	rs2585444	52735572	71764	0.00255	0.008047	1.399e-06	0.3169	0.7513	T	G
20	rs209967	52736600	74224	-0.005287	0.01023	3.598e-06	-0.5168	0.6053	T	C
20	rs209966	52737336	70578	-0.00394	0.005584	7.055e-06	-0.7056	0.4804	C	T
20	rs158554	52739863	72321	-0.01423	0.009803	2.914e-05	-1.452	0.1466	G	A
20	rs17217119	52742590	74224	0.002949	0.006816	2.522e-06	0.4327	0.6652	G	A
20	rs2616277	52745040	73895	0.008077	0.007548	1.55e-05	1.07	0.2846	T	C
20	rs6127107	52746724	74224	-0.006025	0.009347	5.599e-06	-0.6446	0.5192	G	A
20	rs2762924	52756548	73905	0.005586	0.006037	1.159e-05	0.9253	0.3548	A	C
20	rs6068809	52758416	73839	-0.007532	0.009179	9.12e-06	-0.8206	0.4119	T	C
20	rs2762926	52762418	73938	0.003256	0.005494	4.751e-06	0.5927	0.5534	T	G
20	rs2762927	52762966	73855	0.00589	0.005773	1.409e-05	1.02	0.3077	A	C
20	rs6097797	52763331	74127	0.001971	0.007746	8.732e-07	0.2544	0.7992	C	T
20	rs4809955	52765349	74084	0.001481	0.007753	4.929e-07	0.1911	0.8485	G	A
20	rs8124792	52766807	74091	0.00554	0.01241	2.69e-06	0.4464	0.6553	A	G
20	rs6097801	52767434	74056	0.001346	0.007761	4.06e-07	0.1734	0.8623	A	G
20	rs2762931	52768296	73723	-0.001573	0.005478	1.118e-06	-0.2871	0.774	A	G
20	rs2762932	52768391	74004	0.007516	0.007773	1.263e-05	0.9669	0.3336	C	T
20	rs6068810	52769351	74070	-0.01603	0.01366	1.861e-05	-1.174	0.2403	T	G
20	rs4809957	52771171	74077	0.003941	0.006641	4.755e-06	0.5935	0.5528	G	A
20	rs2762934	52771261	74224	0.004346	0.007112	5.032e-06	0.6111	0.5411	A	G
20	rs927650	52772741	73749	-0.001234	0.005475	6.884e-07	-0.2253	0.8217	T	C
20	rs1570669	52774427	73752	-0.001774	0.005759	1.287e-06	-0.3081	0.758	G	A
20	rs2296239	52775528	74196	0.002525	0.006634	1.953e-06	0.3807	0.7035	T	C
20	rs912505	52776841	71650	0.003023	0.006808	2.753e-06	0.4441	0.657	G	A
20	rs3886163	52780193	73871	0.002063	0.008337	8.291e-07	0.2475	0.8045	A	G
20	rs6068816	52781091	74224	0.003712	0.008886	2.351e-06	0.4177	0.6761	T	C
20	rs6013905	52781264	74125	-0.0002322	0.007356	1.345e-08	-0.03157	0.9748	C	T
20	rs4809958	52782438	74224	-0.0005465	0.007346	7.457e-08	-0.0744	0.9407	G	T
20	rs3787554	52782680	72553	-0.003587	0.009893	1.812e-06	-0.3626	0.7169	A	G
20	rs3787555	52782691	72512	-0.0002459	0.006363	2.06e-08	-0.03864	0.9692	A	C
20	rs2762941	52783652	71076	0.00596	0.005745	1.514e-05	1.037	0.2996	A	G
20	rs2181874	52784478	74224	0.005471	0.00633	1.006e-05	0.8643	0.3874	A	G
20	rs4809959	52785859	72729	0.0007076	0.005504	2.272e-07	0.1286	0.8977	A	G
20	rs4809960	52786073	72508	-0.001837	0.006465	1.113e-06	-0.2841	0.7764	C	T
20	rs2296241	52786219	74224	0.002735	0.005464	3.376e-06	0.5005	0.6167	G	A
20	rs2245153	52786406	72593	-0.0005121	0.007022	7.329e-08	-0.07294	0.9419	C	T
20	rs2585428	52786897	71926	0.001592	0.005564	1.137e-06	0.286	0.7749	T	C
20	rs6022999	52788013	72323	-0.005592	0.006542	1.01e-05	-0.8547	0.3927	G	A
20	rs2248359	52791518	74224	-0.005092	0.005539	1.139e-05	-0.9193	0.3579	T	C
20	rs2248461	52792202	73947	-0.005048	0.005612	1.094e-05	-0.8995	0.3684	A	G
20	rs2585424	52798579	72948	0.00316	0.01003	1.361e-06	0.3151	0.7527	T	G
20	rs6023007	52801160	74104	-0.00118	0.005571	6.053e-07	-0.2118	0.8323	G	A
20	rs2585423	52802989	73927	-0.001822	0.008273	6.563e-07	-0.2203	0.8257	C	T
20	rs2585422	52804369	73406	-0.003246	0.0081	2.187e-06	-0.4007	0.6886	G	A
20	rs765058	52804492	73386	-0.002733	0.00609	2.746e-06	-0.4489	0.6535	A	G
20	rs6023012	52806573	72426	0.00113	0.005652	5.524e-07	0.2	0.8415	A	G
20	rs16999165	52807221	74207	0.02051	0.01497	2.529e-05	1.37	0.1707	G	A
20	rs7261350	52808779	74088	0.006755	0.01612	2.37e-06	0.419	0.6752	T	C
20	rs1555439	52809296	72659	-0.001778	0.006774	9.482e-07	-0.2625	0.793	T	G
20	rs2256506	52812476	73586	0.009124	0.01183	8.084e-06	0.7713	0.4406	G	A
20	rs2145827	52812824	71529	-0.004529	0.006153	7.573e-06	-0.736	0.4617	A	C
20	rs2256661	52814015	74224	-0.002025	0.006096	1.487e-06	-0.3322	0.7397	T	C
20	rs2256781	52814510	74081	0.01593	0.01015	3.322e-05	1.569	0.1167	G	A
20	rs964293	52816717	73503	0.003094	0.00569	4.022e-06	0.5437	0.5866	A	C
20	rs964292	52817038	74079	0.004603	0.00629	7.231e-06	0.7319	0.4642	C	T
20	rs2245792	52817404	73140	0.01239	0.01284	1.274e-05	0.9654	0.3344	A	G
20	rs4809961	52822840	74224	0.0006653	0.005841	1.748e-07	0.1139	0.9093	C	T
20	rs1418926	52827268	67824	0.003074	0.005772	4.181e-06	0.5325	0.5944	G	T
20	rs1418927	52827293	70944	0.002168	0.006717	1.468e-06	0.3228	0.7469	A	G
20	rs6013926	52828158	74224	0.007449	0.01128	5.874e-06	0.6603	0.5091	T	G
20	rs51301	52838271	70500	-0.007584	0.00561	2.592e-05	-1.352	0.1764	A	C
20	rs13039601	52841034	72193	0.001798	0.007125	8.827e-07	0.2524	0.8007	G	A
20	rs2585417	52843799	74224	-0.005598	0.005461	1.416e-05	-1.025	0.3053	G	A
20	rs441506	52851119	73525	-0.006592	0.005478	1.969e-05	-1.203	0.2289	A	C
20	rs292116	52867890	74056	0.007994	0.01256	5.468e-06	0.6363	0.5246	T	C
20	rs292117	52868113	74046	0.01134	0.01111	1.409e-05	1.021	0.3071	G	T
20	rs292118	52868496	72401	0.006676	0.005896	1.771e-05	1.132	0.2575	T	C
20	rs6127152	52872215	72875	-0.004862	0.006749	7.121e-06	-0.7203	0.4713	A	C
20	rs10485793	52884386	72887	-0.005827	0.007512	8.254e-06	-0.7756	0.438	A	G
20	rs6013944	52885852	72447	0.001934	0.005527	1.69e-06	0.3499	0.7264	T	C
20	rs6023083	52886844	73539	0.002102	0.006876	1.271e-06	0.3057	0.7599	A	G
20	rs16999299	52897256	72853	0.002332	0.006531	1.751e-06	0.3572	0.721	G	T
20	rs6013952	52905277	73749	0.009355	0.01135	9.216e-06	0.8244	0.4097	A	G
20	rs6013954	52905837	72773	0.001217	0.006576	4.705e-07	0.185	0.8532	T	C
20	rs1542522	52910222	72990	-0.003775	0.00557	6.295e-06	-0.6779	0.4979	T	C
20	rs4535116	52914057	73944	0.009142	0.01317	6.512e-06	0.6939	0.4877	T	C
20	rs1293144	52917208	73934	-0.0004002	0.005468	7.247e-08	-0.0732	0.9416	G	T
20	rs1293143	52918459	74139	-0.004664	0.00553	9.594e-06	-0.8434	0.399	C	T
20	rs17223034	52923695	72852	-0.005367	0.007204	7.62e-06	-0.7451	0.4562	T	C
20	rs10485791	52926556	73908	0.01715	0.01129	3.12e-05	1.519	0.1289	G	A
20	rs16999386	52927642	74186	0.01956	0.01281	3.144e-05	1.527	0.1267	C	T
20	rs4809962	52931148	70989	-0.001361	0.005694	8.046e-07	-0.239	0.8111	T	C
20	rs16999452	52939952	74048	0.001158	0.02331	3.329e-08	0.04965	0.9604	T	C
20	rs6023128	52944580	74137	0.00481	0.02327	5.763e-07	0.2067	0.8363	A	G
20	rs1150408	52948117	73179	8.729e-05	0.005659	3.252e-09	0.01543	0.9877	A	G
20	rs1293151	52951584	72699	0.001311	0.005679	7.328e-07	0.2308	0.8175	C	T
20	rs6097931	52972517	73149	-0.01033	0.009345	1.669e-05	-1.105	0.2692	T	C
20	rs793034	52973558	72262	0.006577	0.005611	1.901e-05	1.172	0.2411	C	T
20	rs16999559	52984431	74127	-0.0009436	0.008877	1.524e-07	-0.1063	0.9153	C	T
20	rs6097944	52985158	74224	-0.009071	0.008633	1.488e-05	-1.051	0.2934	G	T
20	rs16999561	52996190	73886	0.009559	0.01618	4.721e-06	0.5906	0.5548	T	G
20	rs6013997	53004638	73883	-0.01113	0.008394	2.381e-05	-1.326	0.1847	G	A
20	rs1321468	53029021	74224	-0.01059	0.008962	1.882e-05	-1.182	0.2372	T	C
20	rs6097970	53030549	73952	0.0205	0.02851	6.994e-06	0.7192	0.472	T	C
20	rs1321465	53032161	73775	-0.008687	0.008664	1.363e-05	-1.003	0.316	C	T
20	rs6014011	53033915	73692	-0.00937	0.008673	1.584e-05	-1.08	0.28	G	A
20	rs6023232	53043792	71589	-0.008702	0.007153	2.068e-05	-1.217	0.2238	T	G
20	rs6091877	53045630	74224	-0.01527	0.006498	7.435e-05	-2.349	0.01882	C	A
20	rs8115818	53050273	73105	-0.006555	0.008211	8.718e-06	-0.7983	0.4247	T	G
20	rs6097980	53051490	72808	-0.009228	0.01015	1.136e-05	-0.9093	0.3632	T	C
20	rs2426509	53055836	74224	-0.01512	0.006944	6.386e-05	-2.177	0.02947	C	A
20	rs6014017	53057466	74224	-0.01988	0.009046	6.509e-05	-2.198	0.02795	T	G
20	rs6091886	53085509	73385	-0.01478	0.009301	3.439e-05	-1.589	0.1121	C	T
20	rs6014027	53087628	73943	-0.01331	0.009143	2.865e-05	-1.456	0.1455	G	A
20	rs1330017	53090283	74224	-0.008664	0.008888	1.28e-05	-0.9748	0.3297	T	C
20	rs6014029	53093551	73891	0.006805	0.01796	1.944e-06	0.379	0.7047	T	G
20	rs6023272	53095149	73278	-0.00767	0.008897	1.014e-05	-0.8621	0.3886	C	T
20	rs6091891	53098135	73414	-0.007898	0.008842	1.087e-05	-0.8932	0.3717	G	A
20	rs6023323	53124595	73808	-0.005005	0.0093	3.925e-06	-0.5382	0.5904	A	G
20	rs2426531	53149483	73960	0.01129	0.01414	8.616e-06	0.7983	0.4247	T	C
20	rs6098064	53160179	74182	-0.005733	0.008561	6.045e-06	-0.6696	0.5031	A	G
20	rs16999764	53170796	73094	-0.0008502	0.008977	1.227e-07	-0.09471	0.9245	C	T
20	rs6014052	53174839	74070	-0.004828	0.008248	4.627e-06	-0.5854	0.5583	T	C
20	rs6014056	53176751	74032	-0.003882	0.008195	3.032e-06	-0.4737	0.6357	G	A
20	rs6014059	53181317	73201	-0.004246	0.01053	2.222e-06	-0.4033	0.6867	T	C
20	rs6098092	53182711	72882	-0.008632	0.009878	1.048e-05	-0.8739	0.3822	G	T
20	rs7274170	53191712	72968	-0.01444	0.01253	1.822e-05	-1.153	0.249	T	C
20	rs6023367	53191911	71168	-0.00443	0.006763	6.029e-06	-0.655	0.5125	A	G
20	rs8124702	53194196	74137	-0.0002862	0.008133	1.671e-08	-0.03519	0.9719	G	T
20	rs6023384	53204688	74033	-0.01143	0.01006	1.744e-05	-1.136	0.2559	G	A
20	rs6023385	53205639	74052	-0.01216	0.01002	1.99e-05	-1.214	0.2247	A	G
20	rs6098099	53208593	74085	-0.01294	0.01057	2.021e-05	-1.223	0.2212	C	A
20	rs2054432	53211040	74224	-0.006809	0.00679	1.355e-05	-1.003	0.316	T	C
20	rs16999830	53219079	74224	0.003226	0.006494	3.324e-06	0.4967	0.6194	G	A
20	rs6023406	53219961	74143	-0.002552	0.005886	2.536e-06	-0.4336	0.6646	G	A
20	rs6023407	53221238	73956	-0.001529	0.005731	9.624e-07	-0.2668	0.7896	C	T
20	rs967377	53222217	74009	7.611e-06	0.00613	2.083e-11	0.001242	0.999	C	T
20	rs4809969	53222347	74151	0.005758	0.006952	9.252e-06	0.8283	0.4075	A	G
20	rs6098105	53222927	74084	-0.01228	0.009869	2.091e-05	-1.244	0.2133	G	A
20	rs7270971	53223171	74224	0.003594	0.006175	4.564e-06	0.5821	0.5605	C	T
20	rs6098108	53225008	73870	0.003086	0.006126	3.435e-06	0.5038	0.6144	C	T
20	rs2224269	53239318	74076	0.005318	0.006033	1.049e-05	0.8814	0.3781	T	C
20	rs6023423	53240430	73743	-0.00515	0.005742	1.091e-05	-0.897	0.3697	T	C
20	rs10154005	53244117	74052	-0.01612	0.01091	2.946e-05	-1.477	0.1397	A	G
20	rs6023431	53247310	74186	-0.003821	0.009813	2.044e-06	-0.3894	0.697	A	G
20	rs6091939	53247421	74159	-0.01558	0.01085	2.78e-05	-1.436	0.151	T	C
20	rs6014098	53253686	73427	-0.01862	0.01064	4.17e-05	-1.75	0.08016	G	T
20	rs6023437	53254815	72374	0.01044	0.007846	2.448e-05	1.331	0.1832	A	C
20	rs1983702	53255951	74143	0.002299	0.006543	1.665e-06	0.3514	0.7253	A	G
20	rs2180462	53256245	74138	0.002196	0.006544	1.519e-06	0.3356	0.7372	T	C
20	rs6023443	53257755	73973	0.003058	0.006345	3.14e-06	0.482	0.6298	A	G
20	rs16999924	53257950	73808	-0.0199	0.01564	2.193e-05	-1.272	0.2033	A	G
20	rs6014100	53257989	74224	-0.003334	0.005436	5.068e-06	-0.6133	0.5397	T	G
20	rs873079	53260486	74224	-0.001441	0.006578	6.463e-07	-0.219	0.8266	A	G
20	rs2870335	53262003	74038	-0.001112	0.00663	3.802e-07	-0.1678	0.8668	C	A
20	rs9753749	53262056	73968	0.002544	0.005443	2.954e-06	0.4674	0.6402	G	A
20	rs910850	53262327	74224	0.006742	0.005939	1.736e-05	1.135	0.2563	G	A
20	rs6014105	53264734	74068	0.003333	0.006652	3.39e-06	0.5011	0.6163	A	G
20	rs3787397	53266677	71204	0.003579	0.005988	5.018e-06	0.5978	0.55	A	G
20	rs6068930	53266806	73035	0.008487	0.01222	6.606e-06	0.6946	0.4873	G	A
20	rs15899	53267627	73287	0.001582	0.005485	1.136e-06	0.2885	0.773	T	C
20	rs6098138	53268004	70822	0.002211	0.008593	9.35e-07	0.2573	0.7969	T	C
20	rs12479720	53268272	74224	0.001139	0.005467	5.85e-07	0.2084	0.8349	A	G
20	rs2206909	53270624	71347	-0.0004945	0.006387	8.401e-08	-0.07742	0.9383	T	C
20	rs6064102	53283735	74116	0.01262	0.0078	3.532e-05	1.618	0.1057	A	G
20	rs2024578	53285374	72775	0.00169	0.006777	8.55e-07	0.2494	0.803	A	G
20	rs2870343	53287737	73269	0.002495	0.005548	2.76e-06	0.4497	0.6529	G	A
20	rs6023479	53288422	74195	0.006172	0.00602	1.417e-05	1.025	0.3052	C	T
20	rs11700279	53288503	73055	0.004896	0.005491	1.088e-05	0.8916	0.3726	T	C
20	rs6098151	53290547	73275	-0.006454	0.008001	8.879e-06	-0.8066	0.4199	G	A
20	rs6014118	53291370	72477	-0.0001955	0.007011	1.072e-08	-0.02788	0.9778	T	C
20	rs6123404	53291734	73611	0.01261	0.01206	1.486e-05	1.046	0.2955	G	A
20	rs6014120	53292075	72550	-0.0006054	0.007008	1.029e-07	-0.08638	0.9312	C	T
20	rs6023482	53292214	72539	-0.0006258	0.007009	1.099e-07	-0.08929	0.9289	C	T
20	rs17252698	53299581	74224	-0.008739	0.005507	3.393e-05	-1.587	0.1125	A	G
20	rs6014133	53300711	72970	-0.008731	0.005918	2.983e-05	-1.475	0.1401	C	A
20	rs4811520	53309306	72429	-0.007089	0.005896	1.996e-05	-1.202	0.2292	C	T
20	rs988690	53311415	73887	0.001198	0.01203	1.341e-07	0.09953	0.9207	G	A
20	rs2870355	53314106	72853	-0.006701	0.006986	1.263e-05	-0.9591	0.3375	C	T
20	rs1546918	53315095	72456	-0.004402	0.005712	8.198e-06	-0.7707	0.4409	G	A
20	rs6091952	53315586	73065	-0.009754	0.008022	2.024e-05	-1.216	0.224	G	T
20	rs6068956	53317873	72635	0.006863	0.005539	2.114e-05	1.239	0.2153	G	A
20	rs1883844	53320239	74119	0.004639	0.008132	4.39e-06	0.5704	0.5684	T	C
20	rs2870357	53320904	73982	0.001648	0.005459	1.232e-06	0.3019	0.7627	A	G
20	rs2064410	53322671	74224	0.004095	0.007024	4.579e-06	0.583	0.5599	T	G
20	rs6064106	53326825	74133	0.001946	0.005453	1.718e-06	0.3569	0.7212	G	A
20	rs2223751	53327717	74196	0.002008	0.01203	3.755e-07	0.1669	0.8674	T	G
20	rs6127262	53329942	72830	-0.01007	0.01024	1.327e-05	-0.9832	0.3255	C	T
20	rs6023542	53332137	73885	-0.01483	0.01024	2.839e-05	-1.448	0.1475	C	A
20	rs6098196	53340366	74073	-0.01383	0.01032	2.424e-05	-1.34	0.1802	T	C
20	rs6091957	53342641	73911	-0.01371	0.01026	2.416e-05	-1.336	0.1814	G	A
20	rs6127270	53355127	73783	-0.01216	0.01017	1.936e-05	-1.195	0.232	A	C
20	rs6023560	53360093	73926	0.00314	0.008982	1.653e-06	0.3496	0.7266	G	A
20	rs6014159	53380907	72484	-0.000564	0.007119	8.659e-08	-0.07922	0.9369	T	C
20	rs6023587	53387775	72504	-0.0006397	0.007097	1.121e-07	-0.09015	0.9282	G	A
20	rs4555403	53396897	74059	-0.01112	0.009824	1.73e-05	-1.132	0.2577	C	T
20	rs157636	53412148	67912	0.005807	0.007963	7.83e-06	0.7292	0.4659	G	A
20	rs157640	53414539	74224	-0.002346	0.005474	2.476e-06	-0.4287	0.6682	T	G
20	rs157649	53420586	71993	-0.001085	0.005594	5.227e-07	-0.194	0.8462	G	A
20	rs157652	53421218	71709	-0.005186	0.007281	7.074e-06	-0.7122	0.4763	T	C
20	rs6014178	53421451	72456	-0.002162	0.01164	4.759e-07	-0.1857	0.8527	A	G
20	rs6014179	53421533	72947	-0.005813	0.006129	1.233e-05	-0.9484	0.3429	A	G
20	rs459465	53423022	74088	-0.004251	0.00668	5.468e-06	-0.6365	0.5245	A	G
20	rs467214	53423914	72900	0.002057	0.005509	1.912e-06	0.3734	0.7089	A	G
20	rs10485781	53424534	73862	-0.006989	0.008364	9.455e-06	-0.8357	0.4033	C	A
20	rs458332	53425217	73116	0.002245	0.005507	2.273e-06	0.4077	0.6835	A	G
20	rs459656	53438513	74224	0.005766	0.005582	1.438e-05	1.033	0.3016	G	A
20	rs466272	53440194	74224	0.005626	0.005583	1.368e-05	1.008	0.3136	A	G
20	rs1355568	53441316	74224	0.0001745	0.005742	1.245e-08	0.03039	0.9758	G	A
20	rs6098274	53444080	73875	0.003065	0.01927	3.425e-07	0.1591	0.8736	T	C
20	rs1512067	53444645	69953	0.008391	0.006472	2.402e-05	1.296	0.1949	T	C
20	rs4811532	53445165	69968	0.009	0.006468	2.767e-05	1.391	0.1641	T	C
20	rs6098281	53445381	73855	0.00165	0.01917	1.003e-07	0.08607	0.9314	C	A
20	rs6069001	53449137	73275	-0.01405	0.006136	7.158e-05	-2.29	0.02201	C	T
20	rs6069002	53454024	70503	0.004119	0.005581	7.725e-06	0.738	0.4605	G	T
20	rs6127294	53454568	73788	0.001616	0.01882	9.997e-08	0.08589	0.9316	T	C
20	rs6023640	53458805	70895	0.006485	0.006463	1.42e-05	1.003	0.3157	T	G
20	rs6014183	53464235	70933	0.003705	0.005569	6.239e-06	0.6652	0.5059	G	A
20	rs6098293	53475256	73520	-0.01219	0.006135	5.368e-05	-1.987	0.04698	G	T
20	rs733093	53479022	72961	0.002386	0.005906	2.237e-06	0.404	0.6862	G	A
20	rs6064127	53491566	72364	0.01012	0.005728	4.312e-05	1.767	0.07731	T	C
20	rs912508	53493990	74146	0.004864	0.006399	7.792e-06	0.7601	0.4472	G	A
20	rs6023668	53494028	74206	0.001602	0.01592	1.365e-07	0.1006	0.9198	G	A
20	rs6069037	53503198	74212	0.00451	0.006136	7.278e-06	0.7349	0.4624	C	A
20	rs6069043	53509060	74104	-0.004779	0.01267	1.92e-06	-0.3772	0.706	T	C
20	rs8124023	53513053	73932	-0.0007017	0.01567	2.713e-08	-0.04478	0.9643	C	T
20	rs6014202	53514380	74172	-0.004109	0.009837	2.353e-06	-0.4177	0.6762	A	G
20	rs283272	53532627	72760	0.008486	0.005905	2.838e-05	1.437	0.1507	T	C
20	rs366808	53541227	73288	0.01152	0.006649	4.094e-05	1.732	0.08326	A	G
20	rs6023718	53547450	73273	0.007167	0.005829	2.063e-05	1.229	0.2189	C	T
20	rs423867	53553187	73438	0.00561	0.005828	1.261e-05	0.9625	0.3358	A	G
20	rs2022186	53568212	73316	0.01154	0.006583	4.192e-05	1.753	0.07959	G	A
20	rs441497	53568227	74020	-0.002846	0.009236	1.283e-06	-0.3081	0.758	T	C
20	rs172410	53570826	72531	0.00738	0.005615	2.382e-05	1.314	0.1888	A	G
20	rs6014232	53576218	74197	0.0009084	0.009538	1.223e-07	0.09524	0.9241	A	C
20	rs928165	53576546	74138	0.0002217	0.009529	7.304e-09	0.02327	0.9814	G	T
20	rs2019675	53581671	74186	0.0005955	0.009553	5.238e-08	0.06233	0.9503	C	T
20	rs991213	53581724	74150	0.0008802	0.009542	1.148e-07	0.09224	0.9265	C	T
20	rs159091	53584081	74215	-0.0015	0.009195	3.587e-07	-0.1632	0.8704	C	A
20	rs159088	53585582	72925	0.007688	0.005585	2.598e-05	1.376	0.1687	T	C
20	rs6069073	53588550	74107	-0.002263	0.009197	8.168e-07	-0.246	0.8057	A	C
20	rs6127345	53592333	72139	0.01391	0.006711	5.954e-05	2.073	0.03822	A	G
20	rs6023759	53598881	74224	-0.001381	0.006023	7.084e-07	-0.2293	0.8186	T	C
20	rs6098360	53612140	74224	-0.008413	0.005994	2.654e-05	-1.404	0.1605	A	G
20	rs6127358	53615713	74132	0.01797	0.02065	1.022e-05	0.8705	0.384	T	C
20	rs6127363	53617287	72734	-0.01127	0.00617	4.588e-05	-1.827	0.06772	C	T
20	rs2133618	53619811	74224	-0.005434	0.006242	1.021e-05	-0.8706	0.384	C	T
20	rs1547142	53620423	74224	0.01235	0.009838	2.125e-05	1.256	0.2092	T	G
20	rs159125	53620586	74224	0.002139	0.005488	2.047e-06	0.3897	0.6967	C	T
20	rs159113	53624504	74194	0.004736	0.009789	3.155e-06	0.4838	0.6285	G	A
20	rs159098	53631782	74058	-0.003464	0.00785	2.63e-06	-0.4413	0.659	A	G
20	rs6069091	53647872	73977	-0.003991	0.00727	4.074e-06	-0.549	0.583	T	G
20	rs575381	53650148	72343	-0.01966	0.009581	5.822e-05	-2.052	0.04014	T	C
20	rs6023813	53662780	73820	-0.01592	0.007906	5.494e-05	-2.014	0.04402	C	T
20	rs496170	53673109	74224	-0.005477	0.006579	9.338e-06	-0.8325	0.4051	T	G
20	rs7262424	53687467	74203	-0.02297	0.0201	1.76e-05	-1.143	0.2531	G	A
20	rs6064163	53697322	73203	-0.00963	0.00619	3.306e-05	-1.556	0.1198	C	T
20	rs6098415	53704965	74221	-0.02484	0.02011	2.057e-05	-1.236	0.2166	G	A
20	rs4324374	53708625	74224	-0.01098	0.00622	4.199e-05	-1.765	0.0775	C	T
20	rs6023851	53714358	73598	-0.01393	0.009461	2.945e-05	-1.472	0.141	T	C
20	rs6023860	53720825	74074	-0.02255	0.02045	1.641e-05	-1.103	0.2702	A	G
20	rs1028546	53738000	73579	-0.01201	0.00821	2.91e-05	-1.463	0.1434	C	T
20	rs6064179	53775357	74059	-0.00947	0.009217	1.425e-05	-1.027	0.3042	T	C
20	rs2209710	53776153	72914	0.002376	0.005491	2.568e-06	0.4327	0.6652	A	G
20	rs1571167	53778867	74224	-0.009156	0.009037	1.383e-05	-1.013	0.311	C	T
20	rs6127415	53778977	72405	0.00157	0.005511	1.121e-06	0.2848	0.7758	A	G
20	rs2225092	53780303	72832	0.003262	0.005524	4.788e-06	0.5905	0.5548	G	A
20	rs1571170	53783534	73393	0.00129	0.01113	1.832e-07	0.116	0.9077	G	T
20	rs1571172	53783736	73404	0.001454	0.01115	2.318e-07	0.1304	0.8962	T	G
20	rs2209712	53784797	69433	0.004769	0.00567	1.019e-05	0.841	0.4003	T	G
20	rs6023940	53805994	69342	0.008101	0.005786	2.827e-05	1.4	0.1615	C	T
20	rs6127423	53807443	69974	0.005909	0.00565	1.563e-05	1.046	0.2956	A	G
20	rs4524177	53812200	69847	0.001718	0.005717	1.293e-06	0.3005	0.7638	A	G
20	rs6069172	53814626	74094	0.02419	0.01578	3.172e-05	1.533	0.1252	A	G
20	rs2870610	53825402	71143	0.006601	0.005644	1.923e-05	1.17	0.2422	C	T
20	rs4493333	53829332	72205	0.008902	0.005681	3.401e-05	1.567	0.1171	C	T
20	rs6092090	53831656	74224	0.01645	0.007042	7.356e-05	2.337	0.01946	C	T
20	rs6127432	53833283	73270	0.009475	0.00564	3.851e-05	1.68	0.09301	C	T
20	rs1887305	53843837	74224	0.01924	0.018	1.54e-05	1.069	0.285	A	G
20	rs2426556	53869527	73644	0.008983	0.005741	3.325e-05	1.565	0.1176	C	A
20	rs6023986	53878373	74224	-0.003326	0.008341	2.142e-06	-0.3987	0.6901	A	G
20	rs6069223	53883417	74224	0.008192	0.00628	2.292e-05	1.304	0.1921	C	T
20	rs2870619	53896038	73503	0.007078	0.008537	9.352e-06	0.8291	0.4071	C	T
20	rs17000940	53901287	73769	0.008929	0.008467	1.508e-05	1.055	0.2916	A	C
20	rs2206897	53930476	74028	0.008518	0.008423	1.382e-05	1.011	0.3119	A	G
20	rs211947	53936950	73888	0.008271	0.008237	1.365e-05	1.004	0.3153	G	A
20	rs11696476	53965364	70695	0.01489	0.006384	7.699e-05	2.333	0.01965	A	C
20	rs11086499	53971664	66825	0.008553	0.005747	3.314e-05	1.488	0.1367	T	C
20	rs3907047	54000914	74224	0.01523	0.01253	1.99e-05	1.215	0.2243	C	T
20	rs3911355	54006530	74086	0.006711	0.008429	8.556e-06	0.7962	0.4259	T	C
20	rs12625126	54008553	73948	0.008409	0.008363	1.367e-05	1.005	0.3147	G	A
20	rs3911366	54020888	74118	0.00371	0.01109	1.51e-06	0.3345	0.738	C	T
20	rs212607	54043001	73970	-0.01213	0.0169	6.963e-06	-0.7176	0.473	G	A
20	rs3852923	54044196	68243	0.0104	0.01126	1.251e-05	0.9239	0.3555	A	C
20	rs13036829	54047981	67772	-0.008936	0.01083	1.004e-05	-0.825	0.4094	G	A
20	rs6123487	54054720	74224	-0.001715	0.009283	4.596e-07	-0.1847	0.8535	C	T
20	rs2870629	54056378	73605	0.003427	0.005981	4.46e-06	0.573	0.5667	A	G
20	rs11699945	54057274	74224	0.00413	0.005973	6.442e-06	0.6915	0.4893	A	G
20	rs212595	54059419	73233	0.004651	0.006695	6.589e-06	0.6947	0.4873	G	A
20	rs3852925	54067599	73527	-0.00021	0.005944	1.698e-08	-0.03533	0.9718	A	G
20	rs2426572	54072751	73084	-8.628e-05	0.006225	2.629e-09	-0.01386	0.9889	G	A
20	rs6098616	54074666	73298	0.002976	0.005863	3.515e-06	0.5076	0.6118	A	G
20	rs13043784	54075162	73131	0.0009565	0.005848	3.658e-07	0.1636	0.8701	C	T
20	rs212554	54076899	72990	0.003594	0.00645	4.253e-06	0.5572	0.5774	A	G
20	rs2870630	54079457	73289	0.001504	0.005862	8.983e-07	0.2566	0.7975	C	T
20	rs2426578	54080463	73389	-0.007446	0.009787	7.888e-06	-0.7608	0.4468	G	A
20	rs4811608	54081987	73439	0.002311	0.006251	1.861e-06	0.3697	0.7116	A	G
20	rs6069295	54083347	73424	0.001319	0.005914	6.778e-07	0.2231	0.8235	C	A
20	rs2426581	54085931	74224	0.001908	0.006953	1.014e-06	0.2744	0.7838	C	T
20	rs2426582	54087782	72928	0.003383	0.00698	3.221e-06	0.4846	0.6279	T	C
20	rs3852931	54087963	67085	0.001815	0.005739	1.491e-06	0.3162	0.7518	C	T
20	rs12480261	54090769	72751	-0.003888	0.008059	3.2e-06	-0.4825	0.6295	T	C
20	rs214394	54090924	73871	-0.0176	0.01688	1.472e-05	-1.043	0.2971	G	T
20	rs2870633	54091282	74011	-0.02111	0.01789	1.882e-05	-1.18	0.2379	A	G
20	rs214380	54092210	74224	-0.0005376	0.005635	1.226e-07	-0.0954	0.924	A	G
20	rs16984758	54095311	74201	-0.02117	0.01738	1.999e-05	-1.218	0.2233	G	A
20	rs214403	54098101	72345	0.01162	0.005714	5.715e-05	2.033	0.04203	C	T
20	rs6127507	54098481	66878	0.01144	0.005793	5.837e-05	1.976	0.04819	C	A
20	rs17301294	54099251	73149	0.01647	0.006963	7.652e-05	2.366	0.01799	G	A
20	rs17301350	54099892	73849	-0.0002309	0.008207	1.071e-08	-0.02813	0.9776	C	T
20	rs6024148	54100209	73631	-0.001273	0.006814	4.74e-07	-0.1868	0.8518	C	T
20	rs6024149	54100955	73755	-0.0005769	0.007556	7.904e-08	-0.07635	0.9391	A	G
20	rs2870635	54102857	73633	-0.001767	0.007084	8.45e-07	-0.2494	0.803	T	C
20	rs415502	54103522	73695	-0.005323	0.005485	1.278e-05	-0.9706	0.3317	A	C
20	rs6024156	54104416	73862	0.00985	0.0057	4.042e-05	1.728	0.08401	T	C
20	rs6123499	54105364	73984	-0.002882	0.007429	2.034e-06	-0.3879	0.6981	C	T
20	rs6014408	54122219	68324	0.004992	0.005865	1.061e-05	0.8513	0.3946	C	T
20	rs7261435	54125946	74170	-0.003098	0.007622	2.228e-06	-0.4065	0.6844	A	C
20	rs6014412	54126140	74083	-0.003544	0.007504	3.01e-06	-0.4722	0.6368	A	G
20	rs6024193	54128999	74059	-0.007411	0.005629	2.34e-05	-1.316	0.188	G	A
20	rs11697750	54129092	74177	-0.002905	0.007616	1.961e-06	-0.3814	0.7029	C	T
20	rs6014415	54130655	74029	-0.007619	0.005633	2.471e-05	-1.353	0.1762	C	A
20	rs17302162	54131994	74144	-0.002453	0.007324	1.513e-06	-0.335	0.7377	G	T
20	rs6098648	54133086	74201	-0.008462	0.00684	2.063e-05	-1.237	0.216	T	G
20	rs6024206	54135641	73995	-0.006977	0.005632	2.074e-05	-1.239	0.2154	C	T
20	rs6092135	54135784	74116	-0.008853	0.006846	2.256e-05	-1.293	0.1959	C	T
20	rs6064238	54136093	74106	-0.0009886	0.007311	2.468e-07	-0.1352	0.8924	G	T
20	rs11905021	54139226	74224	-0.002904	0.006597	2.61e-06	-0.4402	0.6598	C	T
20	rs6024213	54140339	74100	-0.006258	0.01241	3.435e-06	-0.5045	0.6139	G	A
20	rs2770375	54144307	74076	-0.004221	0.006622	5.484e-06	-0.6374	0.5239	G	T
20	rs2247859	54147086	73894	0.001891	0.005787	1.445e-06	0.3268	0.7438	A	G
20	rs17001343	54152438	74084	0.00173	0.009085	4.892e-07	0.1904	0.849	C	A
20	rs2244669	54153869	74181	-0.001162	0.005834	5.352e-07	-0.1992	0.8421	C	T
20	rs559267	54157497	74005	-0.0009868	0.005828	3.874e-07	-0.1693	0.8655	G	A
20	rs2224272	54158005	73986	-0.003638	0.006589	4.121e-06	-0.5522	0.5808	T	G
20	rs666073	54159154	73945	0.003965	0.008749	2.778e-06	0.4533	0.6504	A	C
20	rs629522	54163498	72817	0.005917	0.005542	1.566e-05	1.068	0.2856	C	T
20	rs505165	54165596	73919	-0.002672	0.006603	2.215e-06	-0.4046	0.6857	T	C
20	rs3848690	54167918	72903	0.01215	0.006673	4.552e-05	1.822	0.06852	C	T
20	rs485661	54175222	73649	0.01053	0.005791	4.49e-05	1.819	0.06898	G	A
20	rs7272648	54176873	73952	0.001306	0.009144	2.758e-07	0.1428	0.8864	A	C
20	rs6127525	54178797	73923	-0.008364	0.008877	1.201e-05	-0.9422	0.3461	C	T
20	rs555848	54179728	73475	-0.009378	0.005519	3.93e-05	-1.699	0.08927	C	T
20	rs11907724	54181347	74224	-0.002645	0.007565	1.648e-06	-0.3497	0.7266	A	C
20	rs6064247	54183661	72737	0.005662	0.005575	1.418e-05	1.016	0.3098	C	T
20	rs6069339	54184214	73136	0.005425	0.005873	1.167e-05	0.9238	0.3556	C	T
20	rs13042475	54196341	74224	0.007659	0.00581	2.341e-05	1.318	0.1874	C	T
20	rs13041728	54196396	74044	0.007183	0.005914	1.992e-05	1.215	0.2245	A	G
20	rs6024254	54199048	74224	-0.006994	0.008175	9.862e-06	-0.8556	0.3922	C	T
20	rs6069347	54201852	73637	0.002162	0.005508	2.092e-06	0.3925	0.6947	G	A
20	rs945751	54204541	73713	-0.002763	0.006867	2.196e-06	-0.4024	0.6874	A	G
20	rs10485796	54206130	74109	-0.002123	0.008606	8.21e-07	-0.2467	0.8052	A	G
20	rs10485797	54209520	73939	-0.001387	0.009101	3.142e-07	-0.1524	0.8789	A	G
20	rs13043071	54214125	72460	0.001903	0.006048	1.366e-06	0.3146	0.753	A	G
20	rs16978600	54214156	73067	-0.002016	0.009526	6.129e-07	-0.2116	0.8324	A	C
20	rs1337241	54228308	73895	-0.003692	0.00599	5.141e-06	-0.6163	0.5377	G	A
20	rs860341	54231106	73388	0.0009985	0.005586	4.354e-07	0.1788	0.8581	G	A
20	rs1890051	54231860	73991	-0.003018	0.00598	3.443e-06	-0.5047	0.6138	G	A
20	rs584635	54237803	73724	-0.001692	0.005678	1.204e-06	-0.2979	0.7657	C	T
20	rs1361051	54238237	74224	-1.043e-05	0.005503	4.843e-11	-0.001896	0.9985	G	A
20	rs1337245	54239617	73924	0.004056	0.007299	4.178e-06	0.5558	0.5784	G	A
20	rs975137	54239949	74224	0.005633	0.006489	1.016e-05	0.8682	0.3853	C	A
20	rs6024282	54240941	74201	0.007143	0.0118	4.937e-06	0.6052	0.545	A	C
20	rs6024286	54241243	74151	0.00883	0.0118	7.548e-06	0.7481	0.4544	T	C
20	rs972706	54244635	74224	0.017	0.01539	1.645e-05	1.105	0.2692	T	C
20	rs6024287	54245099	67888	-0.001624	0.007344	7.2e-07	-0.2211	0.825	G	A
20	rs6098711	54250177	74011	0.008362	0.009003	1.166e-05	0.9288	0.353	C	T
20	rs385875	54251247	73946	0.006364	0.008432	7.703e-06	0.7547	0.4504	C	T
20	rs2870644	54254450	73938	0.008245	0.009036	1.126e-05	0.9126	0.3615	A	G
20	rs6123512	54255844	73974	-0.008762	0.008443	1.456e-05	-1.038	0.2994	A	G
20	rs6069364	54256917	73906	-0.004079	0.005448	7.586e-06	-0.7488	0.454	C	A
20	rs447947	54256969	73791	0.0045	0.005459	9.208e-06	0.8243	0.4098	T	C
20	rs366496	54257450	74020	-0.005617	0.005482	1.419e-05	-1.025	0.3055	T	C
20	rs447915	54257808	74140	-0.003701	0.02124	4.096e-07	-0.1743	0.8617	A	G
20	rs2904468	54257935	74095	-0.005548	0.005497	1.375e-05	-1.009	0.3129	A	C
20	rs6069369	54260945	74184	-0.004119	0.006116	6.113e-06	-0.6734	0.5007	C	T
20	rs454380	54261561	74224	-0.00466	0.006007	8.107e-06	-0.7757	0.4379	G	A
20	rs6024303	54269483	73555	-0.001372	0.005566	8.265e-07	-0.2466	0.8053	A	G
20	rs2092907	54273528	74224	-0.004565	0.006059	7.648e-06	-0.7535	0.4512	T	C
20	rs2224177	54282099	74156	-0.004021	0.005472	7.282e-06	-0.7348	0.4624	T	C
20	rs11696689	54284152	74099	-0.004379	0.005473	8.642e-06	-0.8002	0.4236	G	A
20	rs6024345	54302649	73672	-0.003609	0.005488	5.87e-06	-0.6576	0.5108	A	G
20	rs17310175	54306047	73068	-0.006404	0.006251	1.436e-05	-1.024	0.3057	A	C
20	rs2870671	54306564	73543	-0.002639	0.008768	1.232e-06	-0.301	0.7634	T	C
20	rs6014468	54315281	73163	-0.001824	0.00687	9.64e-07	-0.2656	0.7906	A	G
20	rs6127565	54324707	67505	-0.006922	0.007281	1.339e-05	-0.9507	0.3418	A	C
20	rs726121	54330815	73020	-0.002115	0.005583	1.965e-06	-0.3788	0.7048	T	C
20	rs2144620	54333756	73705	-0.00301	0.006215	3.183e-06	-0.4843	0.6281	A	G
20	rs7265061	54339001	73857	0.004053	0.007883	3.579e-06	0.5141	0.6072	G	A
20	rs6024403	54347434	74224	-0.008249	0.007775	1.517e-05	-1.061	0.2887	C	A
20	rs7265042	54357409	74166	-0.005677	0.005968	1.22e-05	-0.9513	0.3415	C	T
20	rs6098782	54358567	73927	-0.005962	0.005945	1.36e-05	-1.003	0.316	C	A
20	rs4494823	54359883	73940	-0.004703	0.006065	8.132e-06	-0.7754	0.4381	T	C
20	rs910668	54361346	73856	-0.0049	0.005984	9.08e-06	-0.8189	0.4128	A	G
20	rs8125315	54365200	73726	-0.004444	0.006076	7.255e-06	-0.7314	0.4646	A	G
20	rs6098802	54372072	73515	-0.005356	0.005958	1.099e-05	-0.899	0.3686	G	A
20	rs2904471	54373254	73114	0.00113	0.005741	5.3e-07	0.1969	0.8439	T	G
20	rs6092179	54379033	73986	-0.0008451	0.007145	1.891e-07	-0.1183	0.9058	A	C
20	rs4811626	54379143	73629	0.0001689	0.005511	1.276e-08	0.03065	0.9755	T	C
20	rs6024437	54380555	74217	-0.002327	0.006955	1.509e-06	-0.3346	0.7379	T	C
20	rs8125625	54386945	74123	-0.003498	0.006878	3.49e-06	-0.5086	0.611	C	T
20	rs6024451	54392817	74128	8.314e-05	0.005489	3.095e-09	0.01515	0.9879	A	C
20	rs1474892	54393796	74224	0.002668	0.005653	3e-06	0.4718	0.637	C	A
20	rs6024460	54395541	74152	-0.001428	0.00698	5.645e-07	-0.2046	0.8379	G	A
20	rs10211770	54396791	73570	0.000151	0.005728	9.443e-09	0.02636	0.979	T	C
20	rs2870678	54399768	73566	0.001431	0.00549	9.23e-07	0.2606	0.7944	G	A
20	rs6024483	54421129	74224	0.004964	0.00547	1.109e-05	0.9073	0.3642	C	T
20	rs11907114	54428947	73222	-0.01222	0.005827	6.006e-05	-2.097	0.03598	A	G
20	rs3848693	54433204	73943	0.01165	0.006798	3.973e-05	1.714	0.08654	T	C
20	rs6069437	54444425	74166	0.004581	0.005476	9.436e-06	0.8365	0.4028	G	A
20	rs2118229	54452716	74141	0.01247	0.006811	4.521e-05	1.831	0.06713	A	G
20	rs1370270	54457983	73289	0.007698	0.006758	1.771e-05	1.139	0.2546	A	G
20	rs910912	54462393	74224	0.006983	0.006124	1.752e-05	1.14	0.2542	T	C
20	rs6069454	54467126	74016	-0.00221	0.005454	2.219e-06	-0.4053	0.6853	G	A
20	rs1437206	54482276	74153	-0.0045	0.006407	6.654e-06	-0.7024	0.4824	T	C
20	rs2164669	54482297	73532	-0.002475	0.00547	2.784e-06	-0.4525	0.6509	T	C
20	rs6069473	54482619	73507	-0.003038	0.005469	4.198e-06	-0.5555	0.5785	T	G
20	rs4811641	54484014	73176	0.002644	0.005498	3.161e-06	0.4809	0.6306	A	G
20	rs456138	54490006	73380	0.008322	0.006251	2.415e-05	1.331	0.1831	T	C
20	rs464206	54490251	73825	-0.004014	0.00694	4.531e-06	-0.5784	0.563	A	G
20	rs6092218	54499254	71943	-0.0007781	0.006541	1.967e-07	-0.119	0.9053	A	G
20	rs4811643	54501431	72070	0.005016	0.005553	1.132e-05	0.9033	0.3664	A	G
20	rs6014558	54501513	72103	0.00613	0.005544	1.696e-05	1.106	0.2689	T	G
20	rs4811645	54508511	72447	0.007776	0.005526	2.733e-05	1.407	0.1594	G	T
20	rs6064299	54509743	74224	-0.008914	0.006415	2.601e-05	-1.39	0.1647	T	G
20	rs6069493	54525214	73145	0.009245	0.00549	3.877e-05	1.684	0.09217	G	A
20	rs11700358	54526231	73867	-0.001992	0.006533	1.259e-06	-0.3049	0.7604	T	G
20	rs11700331	54526384	74026	-0.002311	0.006485	1.715e-06	-0.3563	0.7216	G	A
20	rs1550194	54531519	72808	0.008891	0.005664	3.384e-05	1.57	0.1165	A	G
20	rs10485802	54531774	73880	-0.01486	0.008278	4.362e-05	-1.795	0.07262	G	A
20	rs1821804	54532232	73850	-0.01328	0.008351	3.422e-05	-1.59	0.1119	C	T
20	rs10485803	54532890	74112	-0.01924	0.009934	5.061e-05	-1.937	0.05279	C	T
20	rs984922	54533983	72499	-0.007286	0.006032	2.013e-05	-1.208	0.227	T	C
20	rs1821805	54534463	72506	-0.004937	0.006983	6.894e-06	-0.707	0.4796	T	C
20	rs6014562	54537732	72515	-0.006171	0.007853	8.516e-06	-0.7858	0.432	T	C
20	rs6123534	54539176	69761	0.009379	0.008191	1.879e-05	1.145	0.2522	A	G
20	rs6069499	54540328	69802	0.007188	0.008779	9.606e-06	0.8189	0.4129	T	C
20	rs4811647	54543206	69717	0.01064	0.008211	2.411e-05	1.296	0.1948	T	C
20	rs6127612	54545112	74224	-0.005688	0.00576	1.314e-05	-0.9875	0.3234	A	G
20	rs4449197	54545668	69679	-0.008294	0.005781	2.954e-05	-1.435	0.1514	C	T
20	rs1821809	54545970	74224	0.002546	0.005456	2.934e-06	0.4666	0.6408	T	C
20	rs6024549	54547988	74224	-0.003397	0.01507	6.849e-07	-0.2255	0.8216	T	C
20	rs6069509	54550574	74061	-0.0002449	0.007113	1.6e-08	-0.03443	0.9725	T	C
20	rs914432	54552181	73353	0.0008214	0.00625	2.355e-07	0.1314	0.8954	G	A
20	rs2011703	54556388	73630	-0.001887	0.009509	5.35e-07	-0.1985	0.8427	C	T
20	rs6024558	54569075	73414	0.002753	0.006782	2.244e-06	0.4059	0.6848	A	C
20	rs6024561	54574277	74174	0.006453	0.01806	1.721e-06	0.3572	0.7209	T	G
20	rs6014572	54574544	72614	0.001221	0.006298	5.178e-07	0.1939	0.8463	G	A
20	rs6014573	54579459	73189	0.003597	0.006726	3.907e-06	0.5347	0.5929	A	C
20	rs11086529	54580848	73036	0.002318	0.006998	1.503e-06	0.3313	0.7404	C	T
20	rs4389378	54591697	72918	-0.004307	0.006356	6.298e-06	-0.6777	0.498	G	A
20	rs2208068	54597191	73675	-0.002341	0.006551	1.733e-06	-0.3573	0.7209	A	C
20	rs2064776	54611746	73720	-0.003189	0.006348	3.423e-06	-0.5023	0.6154	C	A
20	rs6069541	54616061	73893	-0.004085	0.007892	3.626e-06	-0.5176	0.6047	T	C
20	rs16979272	54616175	74191	0.0003893	0.01899	5.667e-09	0.0205	0.9836	A	G
20	rs6069547	54621792	74205	-0.00395	0.006784	4.569e-06	-0.5823	0.5604	C	T
20	rs6069560	54650520	74182	-0.005295	0.006787	8.205e-06	-0.7802	0.4353	T	C
20	rs6069564	54654489	74114	-0.004993	0.006536	7.872e-06	-0.7638	0.445	G	A
20	rs11698763	54690745	74130	-0.004169	0.006372	5.776e-06	-0.6544	0.5129	T	C
20	rs6064338	54692704	73347	-0.004095	0.006054	6.237e-06	-0.6763	0.4988	A	G
20	rs13037836	54696043	73881	-0.005812	0.006544	1.068e-05	-0.8882	0.3744	A	G
20	rs989066	54699432	73722	-0.004624	0.006561	6.739e-06	-0.7048	0.4809	A	G
20	rs16979378	54701230	74027	0.01129	0.02077	3.991e-06	0.5435	0.5868	T	C
20	rs6024632	54702412	72205	0.008163	0.005796	2.747e-05	1.408	0.159	G	A
20	rs16979381	54710377	74192	0.01391	0.01994	6.565e-06	0.6979	0.4852	C	T
20	rs6127649	54716885	73004	-0.002205	0.006426	1.613e-06	-0.3432	0.7315	G	A
20	rs6127655	54727730	72489	-0.0002689	0.006797	2.159e-08	-0.03956	0.9684	G	A
20	rs6127656	54727790	72666	-0.003092	0.006706	2.926e-06	-0.4611	0.6447	T	C
20	rs6099014	54732154	73929	0.001477	0.0113	2.309e-07	0.1307	0.896	C	T
20	rs1022941	54733804	74199	-0.01265	0.01787	6.754e-06	-0.7079	0.479	T	C
20	rs1886957	54734769	73904	-0.004153	0.009746	2.457e-06	-0.4261	0.67	T	C
20	rs6069624	54744138	72126	0.01075	0.006232	4.127e-05	1.725	0.08447	G	A
20	rs6123550	54747503	71047	0.005534	0.005876	1.249e-05	0.9419	0.3463	A	C
20	rs6127658	54748148	72543	0.003478	0.006127	4.443e-06	0.5677	0.5702	T	C
20	rs17351628	54749165	74224	-0.006972	0.007887	1.053e-05	-0.884	0.3767	T	C
20	rs6024655	54752084	73658	0.00185	0.005467	1.555e-06	0.3384	0.7351	T	C
20	rs2870718	54754377	73669	-0.00664	0.005997	1.664e-05	-1.107	0.2682	A	G
20	rs2870719	54756026	73852	-0.007162	0.005993	1.934e-05	-1.195	0.2321	G	A
20	rs6024660	54757601	74128	-0.004105	0.005576	7.311e-06	-0.7361	0.4616	A	C
20	rs4811661	54760515	73583	-0.005857	0.005851	1.362e-05	-1.001	0.3168	T	C
20	rs6069634	54762976	73597	-0.005947	0.005856	1.402e-05	-1.016	0.3098	A	G
20	rs6024674	54766972	74004	0.008362	0.01613	3.631e-06	0.5184	0.6042	A	G
20	rs6069638	54768476	73950	-0.007062	0.005995	1.877e-05	-1.178	0.2388	G	A
20	rs6064351	54775903	72321	-0.005677	0.006838	9.53e-06	-0.8302	0.4064	G	A
20	rs984231	54780376	73735	-0.005864	0.005678	1.446e-05	-1.033	0.3017	G	T
20	rs1926062	54795923	71386	0.001921	0.007549	9.07e-07	0.2545	0.7991	G	A
20	rs12106212	54797408	74115	0.01973	0.01309	3.064e-05	1.507	0.1318	C	T
20	rs6064357	54800363	74194	-0.02501	0.01971	2.169e-05	-1.269	0.2046	T	G
20	rs4811680	54801215	74217	0.006377	0.01104	4.499e-06	0.5778	0.5634	A	G
20	rs6092272	54804644	73826	0.02487	0.01498	3.736e-05	1.661	0.09678	T	C
20	rs6127676	54807295	74202	-0.01047	0.007778	2.443e-05	-1.346	0.1781	A	G
20	rs17353138	54809305	74224	0.00426	0.01014	2.379e-06	0.4202	0.6743	A	G
20	rs6127684	54809462	74224	-0.0106	0.007775	2.506e-05	-1.364	0.1727	A	G
20	rs6127688	54810824	74044	-0.0004522	0.006145	7.316e-08	-0.0736	0.9413	A	G
20	rs6024723	54813059	74224	0.002441	0.0143	3.927e-07	0.1707	0.8644	A	G
20	rs6127691	54813162	74088	-0.01383	0.0156	1.061e-05	-0.8865	0.3753	A	G
20	rs6024725	54813533	74224	0.0001328	0.005894	6.842e-09	0.02254	0.982	C	T
20	rs11086538	54817822	73153	0.006535	0.005483	1.941e-05	1.192	0.2334	T	G
20	rs6014645	54818630	74099	0.01058	0.007072	3.02e-05	1.496	0.1347	T	C
20	rs6092276	54822088	74122	6.846e-05	0.006372	1.557e-09	0.01074	0.9914	A	G
20	rs11697509	54822850	74045	-0.01275	0.008101	3.343e-05	-1.573	0.1156	G	C
20	rs3746619	54823805	74224	-0.004678	0.009829	3.052e-06	-0.4759	0.6341	A	C
20	rs3827103	54824029	74224	-0.004095	0.009898	2.306e-06	-0.4137	0.6791	A	G
20	rs1543873	54828329	74224	-0.01029	0.008334	2.056e-05	-1.235	0.2167	G	T
20	rs6099057	54829452	74141	-0.01082	0.008343	2.271e-05	-1.297	0.1945	C	T
20	rs1926065	54831337	68648	-0.0006593	0.006295	1.598e-07	-0.1047	0.9166	A	G
20	rs6069675	54834133	71281	-0.006021	0.006574	1.177e-05	-0.9158	0.3598	G	T
20	rs913001	54835406	71125	-0.003155	0.006143	3.709e-06	-0.5136	0.6075	A	C
20	rs913000	54836354	71232	-0.00354	0.006139	4.668e-06	-0.5767	0.5642	T	C
20	rs1409225	54841663	74035	-0.00395	0.006425	5.106e-06	-0.6148	0.5387	T	C
20	rs6069681	54845719	74210	-0.001214	0.005737	6.036e-07	-0.2116	0.8324	C	A
20	rs6064362	54845796	74224	-0.00093	0.005737	3.541e-07	-0.1621	0.8712	G	A
20	rs6069690	54861043	74110	-0.006299	0.006155	1.413e-05	-1.023	0.3061	G	T
20	rs1326015	54866159	74216	0.02381	0.02457	1.265e-05	0.9689	0.3326	G	A
20	rs2426606	54872859	73903	-0.005506	0.006173	1.077e-05	-0.892	0.3724	C	T
20	rs6024775	54872988	74166	0.003526	0.01434	8.154e-07	0.2459	0.8057	C	T
20	rs6014682	54888167	73990	-0.006576	0.006327	1.46e-05	-1.039	0.2986	G	A
20	rs6024786	54890671	74148	-0.00216	0.009458	7.032e-07	-0.2283	0.8194	A	G
20	rs6014689	54907329	74177	-0.006225	0.007411	9.511e-06	-0.8399	0.4009	A	G
20	rs4810019	54910917	73918	0.001025	0.01086	1.206e-07	0.09441	0.9248	T	C
20	rs988166	54920858	73684	-0.002088	0.006483	1.408e-06	-0.322	0.7474	T	C
20	rs8118732	54923198	73888	-0.004815	0.006992	6.418e-06	-0.6886	0.4911	A	G
20	rs6099095	54923762	73896	-0.004571	0.006991	5.785e-06	-0.6538	0.5132	C	T
20	rs4811693	54937543	73956	0.00366	0.01075	1.567e-06	0.3404	0.7336	T	C
20	rs6024831	54938464	74048	0.00983	0.01045	1.196e-05	0.9409	0.3468	G	A
20	rs6099115	54941140	74224	-0.0005612	0.007307	7.946e-08	-0.0768	0.9388	T	C
20	rs6024836	54944068	71942	-0.00315	0.00637	3.399e-06	-0.4945	0.621	A	G
20	rs10485805	54945783	70712	0.003597	0.006807	3.949e-06	0.5284	0.5972	G	A
20	rs16979829	54947050	74224	-0.02704	0.01472	4.549e-05	-1.838	0.06613	G	T
20	rs6014711	54961073	74224	0.01044	0.007419	2.667e-05	1.407	0.1594	A	G
20	rs1047972	54961463	74224	0.0109	0.007438	2.895e-05	1.466	0.1427	T	C
20	rs2064863	54962772	72359	0.008418	0.00563	3.09e-05	1.495	0.1348	T	G
20	rs6099126	54963303	74093	0.01426	0.01888	7.698e-06	0.7552	0.4501	T	C
20	rs6099127	54963555	73976	-0.007282	0.01184	5.117e-06	-0.6152	0.5384	T	C
20	rs6127737	54963961	74224	-0.002197	0.006862	1.381e-06	-0.3202	0.7488	A	G
20	rs2180691	54964361	74224	-0.003194	0.006152	3.632e-06	-0.5192	0.6036	A	G
20	rs1468055	54965901	73463	0.01984	0.006601	0.0001229	3.005	0.002658	A	C
20	rs6064387	54968159	73528	-0.01115	0.005502	5.587e-05	-2.027	0.04269	A	G
20	rs6099129	54968639	74129	-0.0007435	0.01047	6.805e-08	-0.07102	0.9434	G	T
20	rs6024853	54978835	74224	0.001742	0.01918	1.111e-07	0.0908	0.9277	A	G
20	rs16979884	54979035	74224	0.006021	0.009173	5.803e-06	0.6563	0.5116	A	G
20	rs7806	54979171	74224	0.007224	0.006376	1.73e-05	1.133	0.2572	T	C
20	rs6024860	54983786	70873	0.004251	0.006267	6.493e-06	0.6784	0.4975	G	A
20	rs11698292	54997400	74224	-0.004238	0.007371	4.455e-06	-0.575	0.5653	C	T
20	rs6014724	54998544	73657	0.01441	0.009631	3.039e-05	1.496	0.1346	G	A
20	rs6127751	55006888	71585	-0.005468	0.006903	8.766e-06	-0.7922	0.4283	C	T
20	rs6014727	55009183	73656	-0.007557	0.007478	1.386e-05	-1.011	0.3122	A	C
20	rs911159	55012318	74162	-0.006197	0.007685	8.77e-06	-0.8065	0.42	A	G
20	rs6069746	55015531	73128	0.006421	0.006388	1.382e-05	1.005	0.3148	C	T
20	rs6024879	55017560	74224	-6.704e-05	0.006672	1.36e-09	-0.01005	0.992	C	T
20	rs6024881	55020689	73672	0.01237	0.008878	2.637e-05	1.394	0.1634	G	T
20	rs6069753	55025762	74224	0.005584	0.006197	1.094e-05	0.9011	0.3675	A	G
20	rs16979934	55026779	72203	0.002605	0.01307	5.504e-07	0.1994	0.842	C	T
20	rs2870738	55028167	73732	0.0004311	0.005838	7.397e-08	0.07385	0.9411	A	G
20	rs3746624	55033635	73891	0.0004294	0.005824	7.358e-08	0.07373	0.9412	T	C
20	rs3746626	55033713	73877	-7.416e-05	0.005811	2.205e-09	-0.01276	0.9898	A	G
20	rs6099157	55035819	74171	-0.002386	0.005759	2.315e-06	-0.4144	0.6786	C	T
20	rs6099160	55041457	74100	-0.001688	0.00576	1.159e-06	-0.293	0.7695	C	T
20	rs3761210	55042742	74040	-0.0009309	0.005763	3.525e-07	-0.1615	0.8717	C	T
20	rs3761211	55042874	74049	-0.0006692	0.005761	1.822e-07	-0.1162	0.9075	C	T
20	rs6092321	55062564	74224	0.00508	0.006651	7.86e-06	0.7638	0.445	G	A
20	rs6024911	55072472	74177	0.004776	0.006658	6.938e-06	0.7174	0.4731	A	G
20	rs3827108	55078533	73969	-0.0003435	0.00577	4.791e-08	-0.05953	0.9525	C	T
20	rs6069767	55083478	73550	-0.0007534	0.005488	2.562e-07	-0.1373	0.8908	T	G
20	rs6014755	55085166	74182	0.004874	0.006656	7.229e-06	0.7323	0.464	T	C
20	rs1059768	55088404	74224	0.004716	0.006654	6.767e-06	0.7087	0.4785	A	G
20	rs1061532	55089031	73927	-0.000312	0.005788	3.931e-08	-0.0539	0.957	A	G
20	rs6024938	55109304	74081	-0.001936	0.005621	1.601e-06	-0.3444	0.7306	C	T
20	rs2296130	55111371	73809	-0.0007075	0.005466	2.27e-07	-0.1294	0.897	A	G
20	rs6024941	55111832	73932	0.001565	0.01023	3.17e-07	0.1531	0.8783	A	G
20	rs6092326	55116737	68375	0.000835	0.005656	3.187e-07	0.1476	0.8826	C	T
20	rs869261	55125954	73451	0.0005718	0.00576	1.342e-07	0.09927	0.9209	G	A
20	rs1884422	55126914	74224	0.00301	0.005469	4.081e-06	0.5504	0.5821	C	T
20	rs6513239	55141524	74224	0.002372	0.007662	1.292e-06	0.3096	0.7568	C	T
20	rs2146912	55143334	72405	0.00145	0.00551	9.57e-07	0.2632	0.7924	C	T
20	rs6024958	55147226	72274	0.004259	0.00613	6.679e-06	0.6948	0.4872	G	A
20	rs6064419	55149477	74224	0.005751	0.00549	1.478e-05	1.047	0.2949	T	G
20	rs6123607	55151428	72766	-0.01289	0.005542	7.43e-05	-2.325	0.02006	T	G
20	rs11698394	55159740	74224	-0.007318	0.009744	7.6e-06	-0.7511	0.4526	A	G
20	rs6024978	55165067	72762	0.01076	0.00661	3.644e-05	1.628	0.1034	C	A
20	rs1886052	55167385	73948	0.0108	0.006572	3.653e-05	1.644	0.1003	C	A
20	rs4811719	55178081	71358	-0.01185	0.006459	4.72e-05	-1.835	0.06647	A	G
20	rs7266311	55183614	74224	-0.009965	0.006788	2.903e-05	-1.468	0.1421	G	A
20	rs1570532	55184293	70596	-0.002968	0.005703	3.835e-06	-0.5203	0.6028	C	T
20	rs6014782	55195816	74224	0.009352	0.007706	1.984e-05	1.214	0.2249	A	G
20	rs11696137	55198360	70978	-0.009297	0.007325	2.269e-05	-1.269	0.2044	G	A
20	rs6513245	55204129	71896	-0.01457	0.009629	3.186e-05	-1.513	0.1302	A	G
20	rs6025024	55212711	73464	0.001537	0.005959	9.052e-07	0.2579	0.7965	G	T
20	rs2870755	55218181	74028	0.0008823	0.005918	3.003e-07	0.1491	0.8815	G	A
20	rs6025034	55222024	74224	0.01129	0.007647	2.936e-05	1.476	0.1399	A	G
20	rs991289	55248530	73023	-0.002587	0.01083	7.812e-07	-0.2388	0.8112	A	G
20	rs4811724	55252119	74183	-0.01201	0.01215	1.317e-05	-0.9885	0.3229	T	C
20	rs6127813	55255054	74224	0.001897	0.00607	1.316e-06	0.3125	0.7547	T	C
20	rs6025056	55255474	69811	-0.004998	0.008506	4.946e-06	-0.5876	0.5568	G	A
20	rs4811727	55261684	73842	-0.003039	0.01278	7.66e-07	-0.2378	0.812	A	G
20	rs4583526	55270493	72303	0.002646	0.006671	2.176e-06	0.3967	0.6916	A	G
20	rs6025087	55276679	74224	-0.0008841	0.005871	3.055e-07	-0.1506	0.8803	T	C
20	rs6025088	55276800	74224	0.01672	0.02144	8.194e-06	0.7799	0.4355	T	C
20	rs11906718	55277664	72895	0.003706	0.008942	2.356e-06	0.4144	0.6786	G	A
20	rs12151943	55280434	73974	0.003797	0.007209	3.75e-06	0.5267	0.5984	A	G
20	rs2426634	55282711	72305	-0.002228	0.007856	1.112e-06	-0.2835	0.7768	A	G
20	rs2426638	55287567	71997	0.00589	0.00605	1.316e-05	0.9736	0.3303	G	A
20	rs6025101	55289160	74224	0.005124	0.005698	1.089e-05	0.8992	0.3686	G	A
20	rs2426642	55292405	71004	0.006847	0.005674	2.051e-05	1.207	0.2275	C	A
20	rs2426643	55292479	74224	-0.001425	0.00546	9.178e-07	-0.261	0.7941	G	A
20	rs2426644	55292543	71360	0.01064	0.006127	4.223e-05	1.736	0.08258	T	G
20	rs2426649	55293730	73708	0.01212	0.005775	5.975e-05	2.099	0.03585	T	G
20	rs2426653	55294567	69888	0.01328	0.006542	5.897e-05	2.03	0.04234	G	T
20	rs6123619	55297487	74078	0.01322	0.01155	1.768e-05	1.145	0.2524	T	C
20	rs2426662	55299406	73910	0.01322	0.005812	6.996e-05	2.274	0.02297	A	G
20	rs4810037	55302676	73357	0.01712	0.005516	0.0001313	3.104	0.001913	C	T
20	rs6127825	55304421	74134	0.01512	0.0115	2.332e-05	1.315	0.1885	G	A
20	rs2426668	55305324	73088	0.01299	0.006284	5.849e-05	2.068	0.03869	T	C
20	rs6127826	55307132	74224	0.01365	0.01117	2.014e-05	1.223	0.2215	G	T
20	rs932624	55310573	73083	0.01544	0.005936	9.263e-05	2.602	0.00927	C	T
20	rs4811746	55313225	74224	0.01694	0.005568	0.0001246	3.042	0.002353	T	C
20	rs1321863	55325361	73358	0.01373	0.007199	4.957e-05	1.907	0.05654	G	A
20	rs6025134	55327936	74163	0.01366	0.006161	6.629e-05	2.217	0.02661	G	A
20	rs6069858	55330603	74025	0.01268	0.006171	5.704e-05	2.055	0.0399	C	T
20	rs6025140	55331880	74143	0.007845	0.01464	3.875e-06	0.536	0.592	C	T
20	rs6025144	55333950	74224	0.00419	0.007507	4.197e-06	0.5581	0.5768	T	G
20	rs6014819	55335907	74083	0.009241	0.006308	2.897e-05	1.465	0.1429	A	G
20	rs6014820	55336267	73127	0.007776	0.006373	2.036e-05	1.22	0.2224	T	C
20	rs6099266	55341681	73590	0.003822	0.006037	5.446e-06	0.6331	0.5267	T	C
20	rs6099267	55341949	74224	-0.0103	0.005828	4.21e-05	-1.768	0.0771	A	G
20	rs11086562	55343100	74224	0.001441	0.005918	7.992e-07	0.2436	0.8076	G	A
20	rs11906748	55345054	74224	0.005746	0.00578	1.331e-05	0.994	0.3202	A	G
20	rs2904493	55346010	72769	-0.003274	0.00564	4.632e-06	-0.5805	0.5616	A	G
20	rs6025157	55351869	74010	0.003274	0.005652	4.535e-06	0.5793	0.5624	A	G
20	rs2145701	55359338	74111	-0.008712	0.01479	4.679e-06	-0.5889	0.5559	A	G
20	rs2093283	55362831	74224	0.001309	0.005468	7.717e-07	0.2393	0.8109	G	A
20	rs6025161	55364185	73052	-0.002591	0.006432	2.221e-06	-0.4028	0.6871	C	T
20	rs1570182	55367112	67726	-0.005224	0.005719	1.232e-05	-0.9134	0.361	T	C
20	rs2426688	55368025	69385	0.006128	0.005728	1.65e-05	1.07	0.2846	G	A
20	rs2426689	55369594	69806	0.003218	0.00656	3.447e-06	0.4905	0.6238	T	C
20	rs11696312	55372987	73723	0.0111	0.007652	2.856e-05	1.451	0.1468	G	T
20	rs6064447	55374913	69880	0.00118	0.006543	4.657e-07	0.1804	0.8568	A	G
20	rs13043804	55375403	74224	0.008175	0.006316	2.257e-05	1.294	0.1956	C	T
20	rs6064448	55377848	71176	-0.007126	0.005859	2.078e-05	-1.216	0.2239	T	C
20	rs10446025	55378126	70269	-0.007253	0.005754	2.262e-05	-1.261	0.2074	G	A
20	rs913664	55382086	74224	0.003836	0.005703	6.098e-06	0.6727	0.5011	G	A
20	rs4811752	55382206	72383	0.009393	0.008195	1.815e-05	1.146	0.2517	T	C
20	rs4810042	55383288	72454	0.004736	0.006457	7.426e-06	0.7335	0.4633	A	G
20	rs6069888	55384954	73849	-0.006575	0.005811	1.734e-05	-1.131	0.2579	T	C
20	rs6069891	55385595	73825	-0.007242	0.005838	2.085e-05	-1.241	0.2148	A	G
20	rs6069892	55386751	74224	-0.00623	0.00547	1.748e-05	-1.139	0.2547	C	T
20	rs997967	55387527	73825	-0.0106	0.005547	4.945e-05	-1.911	0.05606	T	C
20	rs6099292	55390948	74224	-0.002465	0.006825	1.758e-06	-0.3612	0.7179	A	G
20	rs6014831	55391326	74224	-0.003306	0.005693	4.545e-06	-0.5808	0.5614	C	T
20	rs4811754	55392174	68120	0.002228	0.01042	6.712e-07	0.2138	0.8307	C	A
20	rs6014832	55394044	74224	0.001614	0.005706	1.078e-06	0.2828	0.7773	C	T
20	rs11086569	55394658	73637	0.001959	0.005996	1.45e-06	0.3267	0.7439	G	T
20	rs6025180	55395329	74006	0.009416	0.009304	1.384e-05	1.012	0.3116	T	G
20	rs6123631	55395408	74224	-0.00621	0.008157	7.809e-06	-0.7613	0.4465	C	T
20	rs6417338	55396657	74224	-0.0006006	0.005828	1.431e-07	-0.1031	0.9179	G	A
20	rs6069900	55397960	74001	-0.001901	0.005475	1.63e-06	-0.3473	0.7284	T	C
20	rs3975198	55398116	73804	-0.002194	0.00554	2.124e-06	-0.3959	0.6921	A	G
20	rs6025184	55402690	73629	0.0007127	0.00549	2.289e-07	0.1298	0.8967	T	G
20	rs928064	55404559	74224	0.003041	0.006653	2.815e-06	0.4571	0.6476	A	G
20	rs8119669	55407859	73291	-0.002561	0.007376	1.645e-06	-0.3472	0.7285	T	C
20	rs6069903	55408853	73387	0.001841	0.005882	1.335e-06	0.313	0.7543	T	C
20	rs6069905	55410940	73608	-0.01422	0.01199	1.911e-05	-1.186	0.2356	G	A
20	rs6123636	55411071	73951	0.006861	0.007654	1.087e-05	0.8964	0.3701	T	G
20	rs12479850	55412730	73562	0.001233	0.005555	6.694e-07	0.2219	0.8244	A	G
20	rs13038306	55413462	74224	0.001809	0.005462	1.478e-06	0.3313	0.7405	G	A
20	rs1887927	55414269	72851	-0.004302	0.005882	7.345e-06	-0.7315	0.4645	T	C
20	rs913667	55415844	74224	-0.003144	0.007255	2.53e-06	-0.4333	0.6648	C	T
20	rs8125506	55419365	73126	0.001621	0.005523	1.178e-06	0.2935	0.7691	T	C
20	rs12479616	55420654	73516	0.001563	0.005706	1.021e-06	0.274	0.7841	C	T
20	rs12481021	55421778	74224	0.0012	0.005572	6.252e-07	0.2154	0.8294	G	A
20	rs4810045	55421856	71000	-0.0079	0.00658	2.03e-05	-1.201	0.2299	A	C
20	rs1887929	55424470	70503	-0.005872	0.00728	9.229e-06	-0.8066	0.4199	C	T
20	rs1571462	55425964	74224	0.0006458	0.01183	4.016e-08	0.0546	0.9565	G	A
20	rs13043210	55426819	74224	0.00549	0.007593	7.044e-06	0.7231	0.4696	C	T
20	rs6069909	55428489	74224	-9.334e-05	0.005983	3.279e-09	-0.0156	0.9876	C	T
20	rs4810046	55437583	74224	0.008192	0.005583	2.9e-05	1.467	0.1423	T	C
20	rs1007963	55438231	66957	0.002746	0.006244	2.888e-06	0.4397	0.6602	G	T
20	rs6025211	55439363	72839	0.001601	0.006338	8.765e-07	0.2527	0.8005	T	C
20	rs6014846	55440752	74043	0.007007	0.01148	5.027e-06	0.6101	0.5418	G	A
20	rs1467704	55441072	74224	0.0008694	0.006581	2.351e-07	0.1321	0.8949	G	A
20	rs13040152	55445384	68299	0.001416	0.00803	4.555e-07	0.1764	0.86	C	T
20	rs6099312	55451608	74224	0.001636	0.005499	1.193e-06	0.2976	0.766	T	C
20	rs6099313	55452732	74000	0.001338	0.005507	7.976e-07	0.2429	0.808	T	C
20	rs6014856	55453287	74224	-0.008098	0.008314	1.278e-05	-0.974	0.33	C	A
20	rs6025231	55455133	73968	0.007211	0.009111	8.47e-06	0.7915	0.4287	G	A
20	rs7261954	55457631	74011	-0.004118	0.005465	7.674e-06	-0.7536	0.4511	G	A
20	rs6069921	55460995	73538	-0.001545	0.005922	9.25e-07	-0.2608	0.7942	G	T
20	rs4810051	55462898	73916	-0.001893	0.007391	8.873e-07	-0.2561	0.7979	A	G
20	rs404727	55465434	74224	-0.009361	0.008035	1.829e-05	-1.165	0.244	A	G
20	rs2426694	55466125	69539	0.004332	0.005734	8.209e-06	0.7555	0.4499	A	G
20	rs383042	55469045	73803	-0.008213	0.007445	1.649e-05	-1.103	0.2699	T	C
20	rs400420	55470340	73448	0.004567	0.005496	9.403e-06	0.831	0.406	A	C
20	rs2249634	55470625	74224	0.004991	0.005442	1.133e-05	0.9171	0.3591	G	A
20	rs384533	55479030	73284	-0.004717	0.007191	5.871e-06	-0.6559	0.5119	A	G
20	rs8117354	55484048	73554	0.005644	0.007641	7.418e-06	0.7387	0.4601	T	C
20	rs6064464	55484441	72913	-0.001733	0.006723	9.119e-07	-0.2578	0.7965	A	G
20	rs1299154	55485936	72715	-0.007372	0.007752	1.244e-05	-0.9511	0.3416	A	G
20	rs753006	55490191	74224	-0.0006314	0.006661	1.21e-07	-0.09478	0.9245	T	C
20	rs1980572	55492760	73920	0.003248	0.005678	4.428e-06	0.5721	0.5672	A	G
20	rs1276430	55496605	73927	0.01085	0.006947	3.298e-05	1.561	0.1184	G	A
20	rs6064467	55496771	73646	-0.0004127	0.006732	5.103e-08	-0.0613	0.9511	T	C
20	rs6099356	55505582	73410	-0.008647	0.005973	2.855e-05	-1.448	0.1477	C	A
20	rs6099360	55511902	74059	-0.0005774	0.005471	1.504e-07	-0.1055	0.916	C	T
20	rs4811780	55515290	73421	-0.0007003	0.007035	1.349e-07	-0.09954	0.9207	A	G
20	rs4811781	55517115	73191	-0.0005087	0.00706	7.093e-08	-0.07205	0.9426	C	T
20	rs1276408	55518870	72915	-0.00191	0.006249	1.282e-06	-0.3057	0.7598	A	G
20	rs6014891	55519345	73030	0.008083	0.01058	7.989e-06	0.7638	0.445	G	A
20	rs6025268	55530163	72037	-0.008847	0.00561	3.452e-05	-1.577	0.1148	C	T
20	rs6064475	55530787	72122	-0.00111	0.005762	5.147e-07	-0.1927	0.8472	C	T
20	rs6069936	55531282	72198	-0.005323	0.005837	1.152e-05	-0.9119	0.3618	A	G
20	rs1276439	55532279	72460	-0.006677	0.005742	1.867e-05	-1.163	0.2448	C	T
20	rs1276443	55534555	73326	0.006255	0.006187	1.394e-05	1.011	0.312	A	G
20	rs1299156	55539154	73216	0.007824	0.006647	1.892e-05	1.177	0.2392	A	G
20	rs6099380	55547696	74224	-0.01133	0.006074	4.69e-05	-1.866	0.06206	A	G
20	rs1276453	55548093	74170	-0.01626	0.01504	1.577e-05	-1.081	0.2795	T	C
20	rs1276455	55549172	73063	0.004393	0.005992	7.355e-06	0.7331	0.4635	C	T
20	rs1276459	55551714	72768	0.005984	0.005612	1.563e-05	1.066	0.2862	A	G
20	rs1276462	55553723	74115	-0.01346	0.005674	7.595e-05	-2.373	0.01766	G	A
20	rs1276465	55555051	71739	0.009001	0.006107	3.028e-05	1.474	0.1405	A	G
20	rs10446026	55555203	71012	0.003625	0.005735	5.628e-06	0.6322	0.5273	T	C
20	rs1276466	55556156	71154	0.01126	0.006248	4.565e-05	1.802	0.07151	A	C
20	rs1276422	55562463	74173	0.003512	0.005743	5.042e-06	0.6116	0.5408	T	C
20	rs6025283	55563192	74045	-0.02416	0.01293	4.716e-05	-1.869	0.06168	G	T
20	rs910832	55564705	74224	0.005329	0.005568	1.234e-05	0.9572	0.3385	T	C
20	rs720223	55565407	73251	-0.006807	0.007388	1.159e-05	-0.9213	0.3569	G	A
20	rs6069949	55565499	73178	0.005253	0.005673	1.172e-05	0.9261	0.3544	T	C
20	rs2754284	55567017	70224	5.795e-05	0.005712	1.466e-09	0.01015	0.9919	T	C
20	rs6064480	55569502	73958	0.00671	0.005514	2.002e-05	1.217	0.2237	C	T
20	rs2254239	55569898	73824	-0.01085	0.009242	1.866e-05	-1.174	0.2405	T	C
20	rs2254957	55575395	73515	-0.00169	0.005506	1.282e-06	-0.307	0.7588	C	T
20	rs4811784	55576391	72997	-0.000794	0.005567	2.786e-07	-0.1426	0.8866	G	A
20	rs6069957	55579411	74224	-0.0129	0.01031	2.109e-05	-1.251	0.2109	A	G
20	rs720642	55580998	70980	-0.004304	0.005579	8.386e-06	-0.7715	0.4404	G	T
20	rs748437	55583720	73208	-0.0008041	0.005486	2.935e-07	-0.1466	0.8835	T	C
20	rs910835	55584284	73137	0.002428	0.005705	2.477e-06	0.4256	0.6704	A	G
20	rs1276336	55586326	73468	-0.001171	0.005474	6.227e-07	-0.2139	0.8306	A	G
20	rs1276350	55590298	74184	0.00214	0.005452	2.078e-06	0.3926	0.6946	T	C
20	rs1299153	55590529	74057	0.00295	0.005531	3.841e-06	0.5333	0.5938	A	G
20	rs1276374	55595951	69946	-0.007812	0.005663	2.721e-05	-1.38	0.1677	C	A
20	rs1276377	55597892	69348	-0.0003428	0.00609	4.569e-08	-0.05629	0.9551	T	C
20	rs6025312	55598400	69668	-0.002734	0.006249	2.749e-06	-0.4376	0.6617	A	G
20	rs1321283	55605991	71254	-0.003978	0.005859	6.471e-06	-0.679	0.4971	G	A
20	rs6014907	55607584	72769	-0.001366	0.005863	7.464e-07	-0.2331	0.8157	A	G
20	rs1150428	55609255	73406	0.001311	0.006607	5.366e-07	0.1985	0.8427	G	A
20	rs1276380	55610644	73448	0.001902	0.00548	1.64e-06	0.3471	0.7285	C	T
20	rs1358776	55618205	73999	-0.001306	0.006743	5.066e-07	-0.1936	0.8465	T	C
20	rs331603	55618946	73883	-0.005437	0.005884	1.156e-05	-0.924	0.3555	G	A
20	rs16980659	55620483	74119	-0.00151	0.006688	6.874e-07	-0.2257	0.8214	A	G
20	rs331605	55620902	74004	0.005164	0.005451	1.213e-05	0.9474	0.3434	C	T
20	rs331610	55622859	74132	-0.005083	0.00589	1.004e-05	-0.8629	0.3882	G	A
20	rs6127916	55627407	73874	0.005198	0.01077	3.152e-06	0.4825	0.6294	C	T
20	rs1276397	55630747	73081	0.001292	0.005526	7.479e-07	0.2338	0.8152	A	C
20	rs969995	55636288	73708	0.002432	0.01078	6.901e-07	0.2255	0.8216	T	C
20	rs969997	55636438	73082	0.002529	0.005673	2.719e-06	0.4457	0.6558	C	T
20	rs4811794	55639243	73762	0.002006	0.007641	9.34e-07	0.2625	0.793	T	C
20	rs331617	55639848	73291	-0.001492	0.006081	8.208e-07	-0.2453	0.8062	C	T
20	rs7270104	55639862	73888	0.00241	0.01082	6.719e-07	0.2228	0.8237	C	A
20	rs6069974	55641291	73933	-0.01252	0.01244	1.371e-05	-1.007	0.3141	G	T
20	rs1885165	55643680	73286	-0.001294	0.006139	6.064e-07	-0.2108	0.833	G	T
20	rs13044787	55645093	73912	0.000482	0.005505	1.037e-07	0.08756	0.9302	A	C
20	rs6099433	55645117	73314	-0.002595	0.00548	3.06e-06	-0.4736	0.6358	C	T
20	rs6127923	55646198	72811	-0.0005176	0.007599	6.374e-08	-0.06812	0.9457	T	C
20	rs735588	55646252	71934	-0.001113	0.005986	4.805e-07	-0.1859	0.8525	G	A
20	rs9808591	55647341	73366	0.006602	0.009265	6.921e-06	0.7125	0.4761	T	C
20	rs2180901	55648590	73318	-0.004317	0.005462	8.523e-06	-0.7905	0.4292	T	C
20	rs6064492	55649502	74151	-0.001715	0.006977	8.145e-07	-0.2457	0.8059	T	C
20	rs6025351	55650465	72688	0.0002474	0.00568	2.611e-08	0.04356	0.9653	G	A
20	rs2865356	55652595	74048	0.02143	0.0162	2.365e-05	1.323	0.1857	A	G
20	rs6014917	55657075	70079	0.008948	0.005809	3.386e-05	1.54	0.1235	C	T
20	rs753341	55657644	74224	0.006303	0.006175	1.404e-05	1.021	0.3074	A	G
20	rs6025359	55660567	74224	0.01244	0.006128	5.554e-05	2.03	0.04232	G	T
20	rs6069979	55661549	74224	0.002419	0.005582	2.529e-06	0.4333	0.6648	A	G
20	rs6099454	55661832	72664	-0.00989	0.00563	4.247e-05	-1.757	0.07898	T	C
20	rs16980724	55661920	73332	0.007371	0.008522	1.02e-05	0.8649	0.3871	T	C
20	rs17400154	55661952	72561	-0.006577	0.005524	1.953e-05	-1.191	0.2338	G	A
20	rs6069980	55662159	72967	0.01277	0.008788	2.892e-05	1.453	0.1463	A	G
20	rs6014918	55662514	72845	4.61e-05	0.005866	8.48e-10	0.00786	0.9937	G	A
20	rs4811800	55663870	73544	0.001862	0.005471	1.575e-06	0.3404	0.7336	A	G
20	rs6025363	55664349	74224	-0.006144	0.005718	1.556e-05	-1.075	0.2826	A	G
20	rs6014921	55668056	70199	0.001135	0.006228	4.729e-07	0.1822	0.8554	A	G
20	rs6014922	55668324	71757	-0.003029	0.00795	2.023e-06	-0.381	0.7032	C	T
20	rs11697654	55669073	72473	0.01049	0.007785	2.504e-05	1.347	0.1779	C	T
20	rs6092424	55672544	74224	-0.004335	0.005506	8.349e-06	-0.7872	0.4312	A	G
20	rs6069985	55672636	72755	0.007199	0.006238	1.83e-05	1.154	0.2485	A	G
20	rs10446027	55676047	73393	6.134e-05	0.006666	1.154e-09	0.009202	0.9927	A	C
20	rs11086589	55679185	73184	0.002569	0.005584	2.892e-06	0.4601	0.6455	A	G
20	rs6123651	55679740	74224	0.007824	0.006912	1.726e-05	1.132	0.2577	T	C
20	rs4811804	55680370	73520	0.004345	0.006275	6.52e-06	0.6924	0.4887	C	A
20	rs3761201	55681143	73319	0.008394	0.005477	3.204e-05	1.533	0.1254	G	A
20	rs4811808	55681834	73575	-0.003683	0.006651	4.167e-06	-0.5537	0.5798	T	G
20	rs717908	55682387	73459	0.0007407	0.00548	2.488e-07	0.1352	0.8925	A	G
20	rs913068	55684083	73462	-0.008614	0.006068	2.743e-05	-1.42	0.1557	G	A
20	rs8115658	55686994	74133	0.01387	0.01027	2.459e-05	1.35	0.177	C	T
20	rs6064496	55695838	73389	-0.003568	0.005463	5.813e-06	-0.6532	0.5137	A	C
20	rs11698307	55703445	74067	0.009855	0.008673	1.743e-05	1.136	0.2559	T	C
20	rs6025386	55703737	74176	-0.000176	0.005597	1.333e-08	-0.03144	0.9749	G	A
20	rs6123661	55707457	73776	0.005619	0.005457	1.437e-05	1.03	0.3032	G	A
20	rs6064501	55713417	71938	0.006903	0.00562	2.098e-05	1.228	0.2193	C	T
20	rs4610120	55714426	74112	0.03531	0.0292	1.973e-05	1.209	0.2265	A	C
20	rs6025401	55716244	73920	-0.004831	0.01086	2.676e-06	-0.4447	0.6565	T	C
20	rs6025407	55717661	71385	0.0005083	0.005607	1.151e-07	0.09065	0.9278	T	C
20	rs8121086	55721998	71263	-0.005494	0.005593	1.354e-05	-0.9821	0.326	A	G
20	rs16980768	55724111	69715	-0.006092	0.007554	9.327e-06	-0.8064	0.42	A	G
20	rs11698082	55738412	74214	0.03316	0.01227	9.85e-05	2.704	0.006858	C	A
20	rs11086596	55743450	74224	0.002548	0.005453	2.941e-06	0.4672	0.6403	A	G
20	rs12438	55743905	73915	0.004226	0.005467	8.083e-06	0.773	0.4395	C	T
20	rs6014947	55744499	73598	0.004025	0.005482	7.325e-06	0.7342	0.4628	T	C
20	rs10375	55745681	72901	-0.003192	0.00551	4.605e-06	-0.5794	0.5623	A	G
20	rs6025422	55749781	72779	-0.003757	0.005515	6.378e-06	-0.6813	0.4957	G	A
20	rs3787380	55754110	67956	-0.001334	0.005831	7.697e-07	-0.2287	0.8191	C	T
20	rs13037653	55754239	72605	0.002307	0.01095	6.109e-07	0.2106	0.8332	C	T
20	rs6070015	55758655	74134	0.0004135	0.01231	1.523e-08	0.0336	0.9732	A	G
20	rs6064508	55760567	74224	-0.003352	0.005661	4.725e-06	-0.5922	0.5537	C	T
20	rs6123674	55762947	73178	-0.003011	0.005574	3.989e-06	-0.5402	0.589	G	A
20	rs6099492	55763739	73926	0.009156	0.01475	5.212e-06	0.6207	0.5348	A	G
20	rs230198	55776447	74224	0.006873	0.005464	2.132e-05	1.258	0.2085	G	A
20	rs6025446	55786811	71408	-0.004187	0.005642	7.712e-06	-0.7421	0.458	G	A
20	rs6025447	55790147	72487	0.009409	0.005627	3.856e-05	1.672	0.09454	T	C
20	rs6123679	55791348	73903	-0.03838	0.01706	6.848e-05	-2.25	0.02447	G	T
20	rs6127972	55797057	74211	0.01165	0.005543	5.951e-05	2.101	0.0356	T	G
20	rs162311	55802736	74067	-0.009963	0.008399	1.9e-05	-1.186	0.2355	C	T
20	rs162312	55802858	73973	-0.0114	0.007471	3.15e-05	-1.526	0.1269	G	T
20	rs17404303	55803687	73307	-0.0008999	0.005554	3.581e-07	-0.162	0.8713	T	C
20	rs6127973	55806280	72494	0.01844	0.007901	7.516e-05	2.334	0.01958	A	G
20	rs186659	55806340	73353	0.006178	0.005556	1.685e-05	1.112	0.2662	G	A
20	rs6014959	55807110	74208	0.004811	0.008704	4.118e-06	0.5528	0.5804	G	A
20	rs7273197	55812058	73342	-0.0004203	0.005889	6.945e-08	-0.07137	0.9431	T	C
20	rs6127983	55824475	73711	-0.005368	0.005696	1.205e-05	-0.9424	0.346	C	T
20	rs182784	55824533	73695	-0.004664	0.005469	9.871e-06	-0.8529	0.3937	G	A
20	rs6025468	55830151	73666	-0.0004907	0.006824	7.019e-08	-0.0719	0.9427	G	A
20	rs1885580	55880564	73693	-0.0008474	0.006533	2.283e-07	-0.1297	0.8968	C	T
20	rs6092459	55902423	74091	0.006558	0.01518	2.52e-06	0.4321	0.6657	G	A
20	rs6064531	55918939	74217	0.008987	0.01513	4.754e-06	0.594	0.5525	A	G
20	rs4811837	55929881	74196	-0.0008143	0.005664	2.786e-07	-0.1438	0.8857	C	T
20	rs6099582	55940426	74223	-0.006644	0.01764	1.912e-06	-0.3767	0.7064	A	G
20	rs6064535	55944679	74217	0.03607	0.02827	2.193e-05	1.276	0.202	G	T
20	rs7362421	55951040	74174	-0.008685	0.0177	3.247e-06	-0.4908	0.6236	C	A
20	rs911901	55952187	73926	0.0004844	0.005575	1.021e-07	0.08688	0.9308	A	G
20	rs1884499	55959429	74163	0.009283	0.01452	5.511e-06	0.6393	0.5226	T	C
20	rs439749	55968113	74078	0.002372	0.00571	2.331e-06	0.4155	0.6778	G	A
20	rs328495	55972765	73966	0.002009	0.007386	1e-06	0.272	0.7856	G	A
20	rs6014987	55975714	74224	-0.002328	0.006255	1.866e-06	-0.3722	0.7097	C	T
20	rs11546710	55983073	73973	0.0009794	0.006566	3.008e-07	0.1492	0.8814	T	C
20	rs2865376	55988358	72800	-0.005166	0.006072	9.944e-06	-0.8508	0.3949	T	C
20	rs735050	55989619	74224	0.001771	0.00665	9.553e-07	0.2663	0.79	G	A
20	rs99595	55989808	74224	-0.001558	0.005444	1.104e-06	-0.2862	0.7747	T	C
20	rs6092477	55991695	73062	0.0005431	0.005923	1.151e-07	0.09169	0.9269	A	G
20	rs6014994	55991823	74224	-0.00278	0.008261	1.526e-06	-0.3365	0.7365	A	C
20	rs4811846	55997468	74224	0.004721	0.005872	8.708e-06	0.8039	0.4214	C	T
20	rs6014998	56003684	73392	0.01073	0.008199	2.336e-05	1.309	0.1904	A	G
20	rs2426725	56007659	72503	0.008285	0.007123	1.866e-05	1.163	0.2448	A	G
20	rs1543434	56008768	73680	-0.01252	0.01028	2.012e-05	-1.218	0.2234	A	G
20	rs2426728	56012085	72523	0.007932	0.005891	2.5e-05	1.346	0.1782	G	A
20	rs6513302	56016512	73981	-0.004249	0.009926	2.477e-06	-0.4281	0.6686	T	C
20	rs328505	56018698	74224	0.002699	0.008058	1.511e-06	0.3349	0.7377	T	G
20	rs170602	56019162	72409	0.01338	0.006488	5.875e-05	2.062	0.03916	C	T
20	rs8115191	56019801	72240	-0.01021	0.005582	4.633e-05	-1.829	0.06734	T	C
20	rs2426732	56020386	73256	-0.000371	0.006151	4.968e-08	-0.06032	0.9519	A	G
20	rs2426736	56025915	73714	-0.001259	0.006435	5.196e-07	-0.1957	0.8448	T	C
20	rs328506	56029604	71598	-0.01652	0.00605	0.0001041	-2.73	0.006334	T	C
20	rs328507	56029757	72711	0.000132	0.005747	7.256e-09	0.02297	0.9817	A	G
20	rs2426742	56030664	72298	0.0004125	0.005763	7.087e-08	0.07158	0.9429	G	T
20	rs6015003	56031962	72526	0.004261	0.008985	3.1e-06	0.4742	0.6354	T	C
20	rs4810073	56037695	73921	-0.003622	0.006609	4.064e-06	-0.5481	0.5836	T	C
20	rs6025579	56039613	73086	-0.002709	0.006461	2.405e-06	-0.4193	0.675	T	C
20	rs4811856	56040393	72427	-0.004844	0.005564	1.047e-05	-0.8706	0.384	C	A
20	rs6070114	56041510	74224	-0.006103	0.006384	1.231e-05	-0.9559	0.3391	A	G
20	rs2865379	56043765	70948	0.007782	0.005695	2.632e-05	1.366	0.1718	T	C
20	rs4810077	56044103	71101	-0.005874	0.005821	1.432e-05	-1.009	0.313	C	T
20	rs17409421	56044352	73999	-0.005855	0.006496	1.098e-05	-0.9013	0.3674	T	C
20	rs12479775	56044427	70696	0.007516	0.005951	2.256e-05	1.263	0.2066	A	G
20	rs12151868	56044642	73955	-0.003528	0.006227	4.34e-06	-0.5665	0.571	A	G
20	rs767528	56045284	72038	-0.0008419	0.00739	1.802e-07	-0.1139	0.9093	A	G
20	rs6025582	56045772	72845	-0.0005964	0.007647	8.352e-08	-0.078	0.9378	T	C
20	rs7264874	56045814	71770	0.01386	0.009153	3.196e-05	1.515	0.1299	T	G
20	rs1041273	56049554	73071	-0.01185	0.006432	4.646e-05	-1.842	0.06541	A	G
20	rs6099642	56051451	72321	0.00454	0.005555	9.238e-06	0.8174	0.4137	G	T
20	rs6128046	56052828	73389	0.01681	0.0103	3.629e-05	1.632	0.1027	G	T
20	rs6070117	56052955	73744	-0.001624	0.005499	1.182e-06	-0.2953	0.7678	T	C
20	rs4535119	56053585	73041	-0.001595	0.005841	1.021e-06	-0.2731	0.7848	T	C
20	rs4810079	56054529	72531	-0.01113	0.005714	5.229e-05	-1.947	0.05149	T	C
20	rs6123702	56055633	73709	-0.002016	0.00651	1.3e-06	-0.3096	0.7569	T	G
20	rs4810080	56058727	72133	-0.003719	0.006118	5.124e-06	-0.608	0.5432	G	A
20	rs6099650	56058999	71847	0.002153	0.005542	2.101e-06	0.3885	0.6976	C	T
20	rs2865386	56065843	72584	-0.01251	0.006795	4.673e-05	-1.842	0.06552	T	G
20	rs2865387	56066837	73762	0.01039	0.005748	4.434e-05	1.808	0.07055	G	A
20	rs2902991	56067556	74224	0.006712	0.005925	1.729e-05	1.133	0.2573	G	A
20	rs17494984	56070350	73355	0.007012	0.005966	1.883e-05	1.175	0.2399	T	G
20	rs6025590	56070505	72465	-0.004164	0.005669	7.444e-06	-0.7344	0.4627	A	G
20	rs2182970	56071653	72269	-0.0007696	0.005579	2.633e-07	-0.1379	0.8903	T	G
20	rs6128059	56078690	71793	0.003805	0.006053	5.504e-06	0.6286	0.5296	A	G
20	rs1887733	56080979	74131	-0.01236	0.005665	6.422e-05	-2.182	0.02912	T	C
20	rs6025601	56090807	73932	0.01346	0.006982	5.03e-05	1.928	0.05381	G	A
20	rs1119925	56096106	73338	-0.01214	0.005679	6.232e-05	-2.138	0.03253	A	G
20	rs6025606	56098733	74224	-0.004494	0.005632	8.577e-06	-0.7979	0.4249	T	C
20	rs12106016	56105530	73493	0.00694	0.007424	1.189e-05	0.9347	0.3499	C	T
20	rs717437	56108520	72540	-0.006391	0.00557	1.815e-05	-1.147	0.2512	T	C
20	rs6025610	56110293	74161	0.005084	0.006229	8.984e-06	0.8162	0.4144	T	C
20	rs6128069	56111614	74221	0.02502	0.01442	4.058e-05	1.736	0.08266	T	C
20	rs6099671	56115725	74207	0.002461	0.00556	2.641e-06	0.4427	0.658	T	C
20	rs4810081	56120030	74191	0.003806	0.005482	6.498e-06	0.6943	0.4875	T	C
20	rs1474758	56125891	73929	0.003687	0.005712	5.635e-06	0.6454	0.5186	A	C
20	rs6092495	56126029	73931	0.002442	0.005883	2.33e-06	0.415	0.6781	T	C
20	rs17411904	56127930	74158	0.002751	0.008208	1.515e-06	0.3351	0.7375	C	T
20	rs1543375	56130620	73918	-0.008169	0.00571	2.769e-05	-1.431	0.1525	G	A
20	rs6025625	56131817	74224	-0.01668	0.008451	5.246e-05	-1.973	0.04846	T	C
20	rs1328757	56135199	73271	-0.006675	0.00548	2.025e-05	-1.218	0.2232	T	C
20	rs6070157	56137184	73962	-0.005279	0.006822	8.097e-06	-0.7739	0.439	T	C
20	rs1040566	56137687	73798	0.01799	0.009276	5.099e-05	1.94	0.05241	C	A
20	rs1062600	56137798	73040	-0.007071	0.005495	2.267e-05	-1.287	0.1982	A	G
20	rs1804160	56139365	74224	0.01015	0.01361	7.502e-06	0.7462	0.4556	A	G
20	rs2070756	56139403	72983	-0.01145	0.006314	4.504e-05	-1.813	0.06982	T	C
20	rs2179706	56139871	71916	0.00433	0.005546	8.476e-06	0.7807	0.435	T	C
20	rs1023049	56139967	71732	0.003578	0.005606	5.678e-06	0.6382	0.5234	T	C
20	rs1042531	56140980	71486	5.807e-05	0.005745	1.429e-09	0.01011	0.9919	G	T
20	rs28359554	56141291	73352	-0.01171	0.01017	1.804e-05	-1.15	0.2499	C	T
20	rs6064566	56146796	71107	0.002609	0.005995	2.663e-06	0.4351	0.6635	G	A
20	rs742725	56147518	72333	-0.001441	0.005923	8.187e-07	-0.2434	0.8077	G	A
20	rs6099674	56150519	74224	0.004946	0.005653	1.031e-05	0.8749	0.3816	C	T
20	rs6025639	56150737	74224	-0.003581	0.005563	5.582e-06	-0.6437	0.5198	T	C
20	rs6025642	56153899	73771	0.001549	0.005875	9.428e-07	0.2637	0.792	G	T
20	rs1546913	56154035	73110	0.003032	0.006005	3.487e-06	0.5049	0.6136	A	G
20	rs6025643	56156003	73046	0.01544	0.0111	2.65e-05	1.391	0.1642	C	T
20	rs6025645	56157341	74224	-0.008902	0.006701	2.378e-05	-1.328	0.184	A	G
20	rs6015037	56157549	73180	-0.007809	0.005593	2.663e-05	-1.396	0.1627	A	G
20	rs2064393	56160350	69398	-0.003013	0.005675	4.063e-06	-0.531	0.5954	T	C
20	rs13038139	56161598	70232	-0.01152	0.007089	3.763e-05	-1.626	0.104	T	C
20	rs4810086	56163687	74224	-0.0003928	0.005636	6.546e-08	-0.0697	0.9444	A	G
20	rs910125	56166739	74224	-0.002015	0.005504	1.805e-06	-0.3661	0.7143	G	A
20	rs17498081	56174425	72666	-0.0008799	0.005754	3.219e-07	-0.1529	0.8784	C	T
20	rs17413414	56176534	74224	-0.0003625	0.005692	5.464e-08	-0.06368	0.9492	G	A
20	rs8122558	56177066	74224	-0.001855	0.005457	1.557e-06	-0.34	0.7339	C	T
20	rs6064572	56179422	74224	-0.003737	0.005668	5.856e-06	-0.6593	0.5097	A	C
20	rs4811887	56181949	74224	-0.00492	0.005682	1.01e-05	-0.866	0.3865	A	G
20	rs4811890	56194732	73228	0.005027	0.007616	5.949e-06	0.66	0.5092	T	C
20	rs13042465	56199319	74224	-0.005746	0.005704	1.368e-05	-1.007	0.3137	A	C
20	rs4811892	56199838	73958	0.002055	0.006813	1.231e-06	0.3017	0.7629	T	C
20	rs6128102	56202737	74062	-0.005127	0.009743	3.739e-06	-0.5262	0.5987	T	C
20	rs17499060	56203102	68434	0.0007188	0.01565	3.082e-08	0.04593	0.9634	C	T
20	rs718307	56206029	74224	0.004973	0.006083	9.005e-06	0.8175	0.4136	G	A
20	rs6025672	56206279	74121	-0.007868	0.01048	7.606e-06	-0.7508	0.4528	G	A
20	rs4811895	56206309	74224	0.00513	0.005443	1.197e-05	0.9424	0.346	G	A
20	rs723295	56207614	73990	0.006608	0.006687	1.32e-05	0.9881	0.3231	C	T
20	rs6070194	56211410	74136	0.01294	0.007549	3.965e-05	1.715	0.08644	T	C
20	rs6128111	56211702	74196	0.02346	0.02523	1.165e-05	0.9295	0.3526	A	C
20	rs6128112	56211853	74124	0.01426	0.007318	5.126e-05	1.949	0.05128	T	C
20	rs6099703	56223061	73895	-0.01618	0.01188	2.51e-05	-1.362	0.1733	A	G
20	rs6025692	56224733	73901	0.007249	0.01568	2.893e-06	0.4624	0.6438	T	C
20	rs927171	56232583	68642	-0.005822	0.005672	1.535e-05	-1.026	0.3047	C	A
20	rs427278	56235119	71546	-0.006016	0.005613	1.606e-05	-1.072	0.2838	T	G
20	rs169409	56240827	70670	-0.002561	0.005678	2.878e-06	-0.451	0.652	T	C
20	rs13044132	56245343	70705	-0.005344	0.009054	4.927e-06	-0.5902	0.5551	C	T
20	rs157086	56248688	69216	-0.003966	0.005674	7.06e-06	-0.699	0.4845	A	G
20	rs157088	56249968	71437	-0.01135	0.006663	4.063e-05	-1.704	0.08844	C	T
20	rs157091	56251561	69764	0.001697	0.005715	1.264e-06	0.297	0.7665	T	C
20	rs157092	56252260	72674	-0.01519	0.006302	7.989e-05	-2.41	0.01597	T	C
20	rs157093	56252956	74012	-0.01355	0.006139	6.582e-05	-2.207	0.02731	T	C
20	rs3795101	56259053	72530	-0.005618	0.00758	7.573e-06	-0.7411	0.4586	T	C
20	rs3795099	56263860	73995	-0.00253	0.008001	1.351e-06	-0.3162	0.7519	T	G
20	rs157106	56266771	74224	-8.36e-05	0.005449	3.171e-09	-0.01534	0.9878	G	A
20	rs6099719	56267260	73999	-0.002592	0.007999	1.419e-06	-0.324	0.7459	T	C
20	rs4811903	56272115	73852	0.004042	0.005818	6.536e-06	0.6947	0.4872	T	C
20	rs6025728	56272618	74224	0.002601	0.005667	2.839e-06	0.4591	0.6462	C	T
20	rs13043471	56273172	71409	0.0004404	0.005577	8.733e-08	0.07897	0.9371	A	G
20	rs6092522	56273207	74224	-0.002929	0.007993	1.809e-06	-0.3664	0.714	T	C
20	rs2273534	56285540	74224	0.008097	0.01201	6.119e-06	0.6739	0.5004	C	T
20	rs6025738	56292712	74224	0.0005471	0.006125	1.075e-07	0.08932	0.9288	T	C
20	rs8118851	56292879	70084	-0.005844	0.007838	7.932e-06	-0.7456	0.4559	T	C
20	rs6025739	56294313	74177	-0.006092	0.009913	5.093e-06	-0.6146	0.5388	G	A
20	rs16981284	56295712	73949	3.004e-05	0.006801	2.639e-10	0.004417	0.9965	G	A
20	rs911158	56297824	74224	-0.00496	0.005462	1.111e-05	-0.9081	0.3638	G	A
20	rs1556178	56307531	66718	-0.007452	0.00618	2.179e-05	-1.206	0.2279	A	G
20	rs6092527	56313056	73063	0.0002353	0.005885	2.188e-08	0.03998	0.9681	A	G
20	rs8124996	56314077	73978	-0.01841	0.01552	1.902e-05	-1.186	0.2355	T	C
20	rs6015071	56314639	74224	0.00176	0.005521	1.37e-06	0.3188	0.7498	G	A
20	rs6092528	56316372	72225	0.0002631	0.00636	2.37e-08	0.04137	0.967	A	G
20	rs6070246	56322357	73696	0.0009153	0.008016	1.769e-07	0.1142	0.9091	T	C
20	rs6123724	56322729	73168	-0.01346	0.007167	4.819e-05	-1.878	0.06041	T	C
20	rs4811915	56322981	74224	-0.003109	0.005445	4.394e-06	-0.571	0.568	C	T
20	rs16981324	56332817	74224	0.006078	0.007085	9.915e-06	0.8579	0.391	T	C
20	rs728506	56335290	74072	-0.01357	0.006905	5.217e-05	-1.966	0.04931	A	G
20	rs967990	56335741	73960	-0.003199	0.005524	4.534e-06	-0.5791	0.5625	G	A
20	rs8184463	56339182	74224	-0.01366	0.006895	5.288e-05	-1.981	0.04758	C	T
20	rs6123725	56349245	73438	-0.01354	0.006576	5.777e-05	-2.06	0.03942	A	C
20	rs2145280	56355224	73859	0.009577	0.006834	2.659e-05	1.402	0.1611	A	G
20	rs6064592	56355547	73880	0.008153	0.007337	1.671e-05	1.111	0.2665	G	A
20	rs6099755	56364589	70632	-0.008544	0.009098	1.249e-05	-0.9392	0.3476	A	G
20	rs205785	56367949	70042	-0.007898	0.007163	1.736e-05	-1.103	0.2702	T	C
20	rs205787	56369217	71547	-0.01063	0.01218	1.063e-05	-0.8722	0.3831	A	G
20	rs6128171	56378715	73544	0.0115	0.008913	2.264e-05	1.29	0.1969	T	C
20	rs7268460	56381629	74098	-0.002841	0.01428	5.338e-07	-0.1989	0.8424	G	A
20	rs6128176	56384285	74070	-0.01181	0.01531	8.037e-06	-0.7716	0.4404	T	G
20	rs6025794	56385019	74224	-0.0009735	0.005925	3.638e-07	-0.1643	0.8695	C	T
20	rs6123727	56386075	74024	0.0006614	0.006232	1.522e-07	0.1061	0.9155	T	C
20	rs6128181	56389334	74040	0.0008081	0.005963	2.48e-07	0.1355	0.8922	T	C
20	rs928163	56389754	74090	0.0006605	0.006114	1.575e-07	0.108	0.914	T	C
20	rs6128186	56390585	74192	0.001123	0.006423	4.121e-07	0.1748	0.8612	T	C
20	rs6015087	56397795	72509	-0.01049	0.005665	4.725e-05	-1.851	0.06417	C	T
20	rs6128191	56401455	74055	0.0116	0.00907	2.207e-05	1.278	0.2011	G	A
20	rs6123735	56408096	72932	-0.01005	0.008015	2.155e-05	-1.254	0.21	A	G
20	rs6025817	56411984	73534	-0.00662	0.006569	1.381e-05	-1.008	0.3135	T	C
20	rs4810104	56414335	73800	-0.004778	0.009043	3.783e-06	-0.5284	0.5973	T	C
20	rs6025822	56415134	74224	-0.01309	0.0194	6.136e-06	-0.6748	0.4998	G	T
20	rs913891	56417727	73873	-0.006467	0.005779	1.695e-05	-1.119	0.2631	T	C
20	rs6015096	56419260	74095	-0.01552	0.008231	4.795e-05	-1.885	0.05943	T	G
20	rs6092549	56420820	74208	-0.003506	0.00618	4.337e-06	-0.5673	0.5705	G	A
20	rs6015097	56423454	74033	-0.01095	0.007421	2.938e-05	-1.475	0.1402	C	T
20	rs6070282	56424080	74213	-0.01514	0.009146	3.693e-05	-1.655	0.09784	G	T
20	rs13045889	56425219	74049	0.00932	0.009037	1.437e-05	1.031	0.3024	T	C
20	rs7273716	56426201	74045	0.001695	0.008113	5.895e-07	0.2089	0.8345	A	G
20	rs6128206	56435341	74219	-0.001014	0.007472	2.483e-07	-0.1357	0.892	C	T
20	rs6099810	56443634	73489	-0.007667	0.009026	9.819e-06	-0.8495	0.3956	T	G
20	rs4811937	56446024	73975	-0.002455	0.006655	1.84e-06	-0.369	0.7122	G	A
20	rs6015112	56450431	73537	-0.01268	0.00757	3.812e-05	-1.674	0.09406	T	C
20	rs6025863	56453291	73677	-0.01296	0.008306	3.303e-05	-1.56	0.1187	C	T
20	rs6099816	56460394	74224	-0.01486	0.005544	9.682e-05	-2.681	0.007345	A	C
20	rs6025871	56465618	73717	-0.01387	0.005657	8.156e-05	-2.452	0.01421	T	C
20	rs6015122	56465657	73602	-0.01427	0.00566	8.636e-05	-2.521	0.0117	A	G
20	rs6070304	56465967	73193	-0.01267	0.006773	4.782e-05	-1.871	0.06137	T	C
20	rs6070305	56466239	73222	-0.01735	0.005907	0.0001178	-2.937	0.00331	T	G
20	rs8116900	56467167	74132	-0.006047	0.01542	2.075e-06	-0.3922	0.6949	T	C
20	rs6015125	56468604	73805	0.0008355	0.009621	1.022e-07	0.08684	0.9308	C	T
20	rs6099823	56469998	73624	-0.02346	0.00982	7.75e-05	-2.389	0.01691	A	G
20	rs8124301	56471603	73727	-0.002303	0.008984	8.91e-07	-0.2563	0.7977	T	C
20	rs8125965	56472389	73839	-0.01107	0.009176	1.97e-05	-1.206	0.2278	T	C
20	rs6025881	56476358	73882	-0.001406	0.009421	3.015e-07	-0.1493	0.8814	A	G
20	rs16981449	56478285	74171	-0.004762	0.01333	1.721e-06	-0.3573	0.7209	G	A
20	rs11905170	56478761	72031	-0.008148	0.005536	3.007e-05	-1.472	0.1411	G	A
20	rs2426748	56481588	72366	-0.006551	0.00589	1.709e-05	-1.112	0.2661	A	G
20	rs6025895	56486569	74092	-0.007858	0.007367	1.535e-05	-1.067	0.2862	G	A
20	rs8119092	56493170	74011	-0.006192	0.006697	1.155e-05	-0.9245	0.3552	G	A
20	rs6513355	56495251	73942	-0.008992	0.007405	1.994e-05	-1.214	0.2247	G	A
20	rs1855467	56495557	73811	-0.00949	0.006294	3.08e-05	-1.508	0.1316	T	C
20	rs6099847	56501979	73826	-0.00742	0.00671	1.656e-05	-1.106	0.2688	C	T
20	rs227233	56502597	73558	-0.01402	0.005483	8.889e-05	-2.557	0.01056	C	T
20	rs326826	56509185	72941	-0.01049	0.005541	4.91e-05	-1.893	0.05843	C	T
20	rs6015141	56510343	73859	0.0008524	0.01317	5.675e-08	0.06474	0.9484	A	G
20	rs6099854	56512205	72306	-0.01005	0.008124	2.119e-05	-1.238	0.2158	A	G
20	rs6128218	56515754	73699	0.008199	0.005491	3.025e-05	1.493	0.1354	A	G
20	rs11696452	56515919	73250	-0.02165	0.006131	0.0001703	-3.532	0.000413	A	G
20	rs6025918	56515979	73422	-0.009786	0.005463	4.37e-05	-1.791	0.07325	C	T
20	rs6123748	56517523	74186	-0.002522	0.01011	8.386e-07	-0.2494	0.803	G	T
20	rs9680020	56518693	74132	0.01591	0.007991	5.344e-05	1.99	0.04655	A	G
20	rs326831	56519033	73607	-0.01597	0.005794	0.0001033	-2.757	0.005834	T	C
20	rs6015147	56519345	74149	0.01017	0.006643	3.159e-05	1.531	0.1259	C	A
20	rs326833	56519435	73438	-0.005748	0.005474	1.501e-05	-1.05	0.2937	C	T
20	rs913882	56521654	74125	0.009388	0.006643	2.695e-05	1.413	0.1576	T	C
20	rs1006361	56521834	74149	-0.01593	0.007608	5.914e-05	-2.094	0.03625	C	A
20	rs6025927	56523799	74101	0.008696	0.006633	2.32e-05	1.311	0.1898	C	T
20	rs8121391	56524955	74123	0.007628	0.00547	2.624e-05	1.395	0.1631	G	A
20	rs370087	56527490	73861	-0.01305	0.006561	5.355e-05	-1.989	0.04672	T	C
20	rs913886	56528291	73920	0.01468	0.008018	4.533e-05	1.831	0.06716	T	C
20	rs1810839	56528634	74038	-0.008314	0.006768	2.038e-05	-1.229	0.2193	T	C
20	rs16981524	56531018	73451	-0.001827	0.0146	2.133e-07	-0.1252	0.9004	A	G
20	rs399866	56531905	70313	0.0008534	0.007034	2.093e-07	0.1213	0.9034	C	A
20	rs448960	56531928	68870	6.296e-05	0.005706	1.768e-09	0.01103	0.9912	G	A
20	rs2274998	56532530	74203	-0.003219	0.01338	7.802e-07	-0.2406	0.8099	T	C
20	rs6025930	56533239	74224	-0.004547	0.01333	1.567e-06	-0.341	0.7331	T	C
20	rs6092572	56533676	74224	0.0137	0.00825	3.718e-05	1.661	0.09669	A	G
20	rs2426763	56534936	74224	-0.001749	0.005573	1.327e-06	-0.3139	0.7536	T	C
20	rs6025934	56535862	73943	0.00846	0.00726	1.836e-05	1.165	0.2439	T	C
20	rs377881	56538130	73939	0.0009591	0.005763	3.746e-07	0.1664	0.8678	C	T
20	rs380505	56538896	73289	-0.002644	0.005488	3.168e-06	-0.4819	0.6299	G	A
20	rs17526545	56540745	72614	0.01303	0.008449	3.277e-05	1.542	0.123	A	G
20	rs1334113	56542123	73807	0.001709	0.007203	7.623e-07	0.2372	0.8125	C	T
20	rs4561716	56548520	71601	0.006612	0.006019	1.686e-05	1.099	0.272	G	A
20	rs6128232	56551401	73907	-0.001401	0.007913	4.242e-07	-0.1771	0.8595	G	A
20	rs6025959	56551953	70299	-0.0003085	0.007501	2.406e-08	-0.04112	0.9672	T	C
20	rs4811948	56554447	69921	-0.001185	0.006485	4.776e-07	-0.1827	0.855	A	G
20	rs6123755	56556061	74139	-0.001257	0.005525	6.986e-07	-0.2276	0.82	T	C
20	rs6123756	56556146	74224	-0.001056	0.005522	4.923e-07	-0.1912	0.8484	C	A
20	rs6070327	56559939	73904	0.005502	0.005614	1.3e-05	0.9801	0.327	C	T
20	rs6070332	56565858	74022	0.007314	0.005883	2.088e-05	1.243	0.2138	A	G
20	rs6092579	56566432	74157	0.007382	0.005876	2.129e-05	1.256	0.209	C	T
20	rs10854210	56568994	74224	0.001227	0.007947	3.212e-07	0.1544	0.8773	T	C
20	rs6099874	56571130	73981	-0.01613	0.01324	2.004e-05	-1.218	0.2234	T	C
20	rs8116300	56574300	74224	-0.003769	0.006961	3.949e-06	-0.5414	0.5883	G	A
20	rs4810113	56577099	74016	0.002324	0.008172	1.093e-06	0.2844	0.7761	A	G
20	rs6128241	56577581	73943	-0.006485	0.007314	1.063e-05	-0.8866	0.3753	A	C
20	rs6070334	56579137	74224	0.0054	0.005846	1.149e-05	0.9236	0.3557	C	T
20	rs4811950	56582331	72023	-0.00945	0.005517	4.073e-05	-1.713	0.08676	G	A
20	rs6092588	56591367	74125	-0.003046	0.01199	8.712e-07	-0.2541	0.7994	T	C
20	rs6099886	56594279	73734	0.0009353	0.008877	1.506e-07	0.1054	0.9161	T	C
20	rs2095295	56599408	73972	-0.005073	0.01066	3.06e-06	-0.4757	0.6343	A	G
20	rs2151696	56600432	73256	-0.006153	0.005521	1.696e-05	-1.114	0.2651	C	A
20	rs6123762	56605348	74224	0.0006051	0.007733	8.25e-08	0.07825	0.9376	C	T
20	rs6015163	56608525	74179	0.0258	0.0197	2.311e-05	1.309	0.1904	T	C
20	rs6015164	56615203	73910	0.0007742	0.01128	6.376e-08	0.06865	0.9453	A	G
20	rs6123763	56617656	74224	-0.004017	0.01055	1.951e-06	-0.3806	0.7035	T	C
20	rs989179	56620615	70378	0.001734	0.005658	1.334e-06	0.3064	0.7593	A	G
20	rs7262054	56621312	74224	0.01175	0.009825	1.926e-05	1.196	0.2318	T	C
20	rs6099903	56627552	73779	-0.007245	0.006428	1.722e-05	-1.127	0.2597	G	A
20	rs6015170	56631553	73931	-0.004802	0.005715	9.549e-06	-0.8402	0.4008	C	T
20	rs8125204	56632192	73693	0.001659	0.008885	4.732e-07	0.1867	0.8519	T	C
20	rs6015171	56632430	73657	0.004574	0.005867	8.253e-06	0.7797	0.4356	A	G
20	rs4811958	56637477	73947	-0.006253	0.00639	1.295e-05	-0.9785	0.3278	G	A
20	rs1334104	56642787	73945	0.005025	0.005782	1.021e-05	0.8691	0.3848	T	C
20	rs6092597	56643589	74017	-0.004587	0.005717	8.696e-06	-0.8023	0.4224	C	T
20	rs6513367	56644283	74082	-0.002652	0.01383	4.966e-07	-0.1918	0.8479	A	G
20	rs6015181	56647166	73949	0.003831	0.005835	5.827e-06	0.6564	0.5115	G	A
20	rs915041	56650250	74061	-0.003098	0.005439	4.382e-06	-0.5697	0.5689	T	C
20	rs915042	56650729	74153	0.008122	0.01041	8.204e-06	0.7799	0.4354	G	T
20	rs1334109	56655360	74224	-0.001093	0.008493	2.232e-07	-0.1287	0.8976	G	T
20	rs6070346	56663274	74224	-0.005772	0.005484	1.493e-05	-1.053	0.2926	C	T
20	rs6026031	56663579	74189	-0.00781	0.01197	5.739e-06	-0.6525	0.5141	A	G
20	rs6026036	56665673	73820	0.004792	0.005716	9.521e-06	0.8383	0.4018	A	G
20	rs2065616	56669386	73726	-0.002191	0.005454	2.189e-06	-0.4017	0.6879	G	A
20	rs874430	56674034	73794	-0.001387	0.009163	3.107e-07	-0.1514	0.8797	G	A
20	rs874431	56674049	73728	-0.0002654	0.005886	2.758e-08	-0.04509	0.964	A	G
20	rs16981690	56675826	73678	-0.01096	0.01391	8.424e-06	-0.7878	0.4308	G	A
20	rs1211884	56676647	72803	-0.001732	0.005892	1.188e-06	-0.294	0.7687	T	C
20	rs1192522	56679942	71158	-0.004547	0.006128	7.738e-06	-0.742	0.4581	G	A
20	rs6128269	56680674	73745	0.04878	0.02117	7.198e-05	2.304	0.02122	T	G
20	rs6015198	56684153	73952	-0.009707	0.01083	1.086e-05	-0.8963	0.3701	C	T
20	rs6026056	56691649	73992	-0.009141	0.01085	9.595e-06	-0.8426	0.3995	A	G
20	rs6015200	56705287	73877	-0.003968	0.00544	7.2e-06	-0.7293	0.4658	T	C
20	rs7274599	56708292	73281	0.00237	0.005565	2.475e-06	0.4258	0.6702	A	G
20	rs6070354	56708518	74224	-0.001143	0.005435	5.955e-07	-0.2102	0.8335	A	G
20	rs1412977	56709290	73177	-0.00475	0.005465	1.032e-05	-0.8692	0.3848	T	G
20	rs6026069	56711482	72830	0.01362	0.009562	2.787e-05	1.425	0.1543	C	T
20	rs11086632	56715643	70135	-0.001528	0.005698	1.026e-06	-0.2682	0.7885	A	G
20	rs6128273	56719673	73761	0.01038	0.01019	1.407e-05	1.019	0.3083	C	A
20	rs4810120	56732801	74224	-0.002268	0.005455	2.33e-06	-0.4158	0.6775	G	A
20	rs13041737	56732928	73573	-0.003022	0.005571	4e-06	-0.5425	0.5875	A	G
20	rs17440813	56735759	74082	0.00612	0.0111	4.105e-06	0.5515	0.5813	G	A
20	rs884341	56736674	73655	-0.002424	0.00556	2.581e-06	-0.436	0.6628	A	G
20	rs2151401	56740743	72740	-0.003184	0.005585	4.469e-06	-0.5702	0.5686	C	T
20	rs6026098	56744428	69956	-0.004585	0.005696	9.264e-06	-0.805	0.4208	G	A
20	rs631000	56763648	74020	-0.01507	0.01003	3.05e-05	-1.503	0.1329	G	A
20	rs6070379	56767553	72591	0.001028	0.005536	4.754e-07	0.1858	0.8526	A	G
20	rs563431	56775131	73550	-0.01849	0.008727	6.106e-05	-2.119	0.03407	T	C
20	rs623695	56775241	74224	0.004582	0.005451	9.521e-06	0.8406	0.4006	T	G
20	rs544678	56782876	73380	0.006664	0.006615	1.383e-05	1.007	0.3137	G	A
20	rs530445	56785906	72518	0.005973	0.005558	1.592e-05	1.075	0.2826	C	T
20	rs500338	56786902	71033	0.001775	0.005845	1.298e-06	0.3036	0.7614	A	G
20	rs6070383	56787804	70567	-8.229e-05	0.00767	1.632e-09	-0.01073	0.9914	T	C
20	rs584855	56793706	74224	0.001748	0.009376	4.682e-07	0.1864	0.8521	G	A
20	rs1192511	56793764	74213	0.002011	0.009377	6.2e-07	0.2145	0.8302	G	A
20	rs608502	56794909	74151	0.002079	0.009478	6.488e-07	0.2193	0.8264	T	C
20	rs6099997	56796034	74224	0.002501	0.005442	2.845e-06	0.4595	0.6459	G	A
20	rs4811971	56796784	74224	-0.01196	0.005794	5.74e-05	-2.064	0.03901	G	A
20	rs618897	56802891	73381	0.002704	0.006228	2.569e-06	0.4342	0.6641	G	T
20	rs491534	56806705	74196	0.004758	0.006184	7.978e-06	0.7693	0.4417	T	C
20	rs2274932	56807792	74224	0.01159	0.009783	1.892e-05	1.185	0.236	T	C
20	rs503900	56810484	73306	-0.002566	0.005788	2.682e-06	-0.4434	0.6575	T	C
20	rs3787158	56820424	74224	-0.01587	0.01229	2.246e-05	-1.291	0.1967	T	C
20	rs3746406	56820880	74166	0.003057	0.005501	4.163e-06	0.5557	0.5784	C	T
20	rs6128297	56844304	74224	-0.006182	0.01172	3.748e-06	-0.5274	0.5979	A	C
20	rs8125172	56848597	74127	-0.01218	0.01002	1.994e-05	-1.216	0.2241	T	C
20	rs6026169	56855081	74121	0.008131	0.006336	2.222e-05	1.283	0.1994	C	T
20	rs6128301	56862717	74151	0.003199	0.0055	4.564e-06	0.5817	0.5608	C	T
20	rs6128304	56869953	74087	0.005368	0.005584	1.247e-05	0.9613	0.3364	A	C
20	rs4811981	56871088	74056	0.005947	0.006239	1.227e-05	0.9533	0.3405	C	T
20	rs525722	56878920	74198	0.005136	0.005577	1.143e-05	0.9209	0.3571	C	A
20	rs480615	56883837	74173	0.004062	0.005538	7.254e-06	0.7335	0.4632	G	A
20	rs551988	56888641	74212	0.001746	0.005504	1.356e-06	0.3173	0.751	C	T
20	rs6100022	56893955	74143	-0.01059	0.01016	1.466e-05	-1.043	0.2971	C	T
20	rs8123770	56902759	74098	0.01072	0.01623	5.888e-06	0.6605	0.5089	G	A
20	rs494734	56908563	74014	0.004214	0.006088	6.475e-06	0.6923	0.4888	C	T
20	rs471661	56915315	73971	0.006201	0.005982	1.453e-05	1.037	0.2999	C	T
20	rs486921	56916376	73971	-0.004571	0.007087	5.624e-06	-0.645	0.519	T	C
20	rs6026214	56936871	73385	0.004661	0.005553	9.6e-06	0.8394	0.4013	A	C
20	rs2294970	56937598	74224	0.0002184	0.006763	1.404e-08	0.03229	0.9742	A	G
20	rs968324	56937867	73853	0.009789	0.005699	3.995e-05	1.718	0.08587	T	C
20	rs968323	56938033	73902	0.009836	0.005697	4.033e-05	1.726	0.08428	G	T
20	rs7261076	56939628	74179	-0.02562	0.01779	2.797e-05	-1.44	0.1498	A	G
20	rs1045387	56941275	71970	0.01843	0.009391	5.35e-05	1.962	0.04974	A	G
20	rs707557	56942312	74224	-0.002075	0.00555	1.883e-06	-0.3739	0.7085	T	C
20	rs6070447	56953293	71596	-0.008838	0.008499	1.51e-05	-1.04	0.2984	G	A
20	rs6015260	56955308	74176	0.0009942	0.005452	4.484e-07	0.1824	0.8553	C	A
20	rs713406	56956470	73551	0.0007975	0.005624	2.734e-07	0.1418	0.8872	T	C
20	rs6092640	56961459	73594	0.002841	0.00618	2.872e-06	0.4597	0.6457	G	A
20	rs6026230	56965284	74092	0.002757	0.006147	2.716e-06	0.4486	0.6538	C	T
20	rs6026232	56965708	74189	0.005657	0.007007	8.786e-06	0.8073	0.4195	A	G
20	rs2268921	56979416	74009	-0.00424	0.005459	8.152e-06	-0.7767	0.4373	G	T
20	rs6026243	56984094	73560	0.004719	0.00555	9.826e-06	0.8502	0.3952	G	T
20	rs2284883	56992230	72914	-0.005802	0.005689	1.427e-05	-1.02	0.3078	A	G
20	rs6128337	56994082	74224	-0.002319	0.005971	2.033e-06	-0.3885	0.6977	G	A
20	rs1476359	56994489	73709	-0.003163	0.006692	3.03e-06	-0.4726	0.6365	C	T
20	rs2268920	56994740	74103	0.006968	0.005834	1.925e-05	1.194	0.2323	G	A
20	rs9679935	56995940	74224	0.002385	0.008732	1.005e-06	0.2732	0.7847	G	A
20	rs13043088	57000772	74145	-0.001271	0.008004	3.402e-07	-0.1588	0.8738	T	C
20	rs17544336	57007594	74051	-0.003088	0.00988	1.319e-06	-0.3126	0.7546	A	G
20	rs12625788	57015778	74212	-0.002903	0.009875	1.164e-06	-0.2939	0.7688	A	G
20	rs2300759	57018297	74224	-0.003152	0.009865	1.375e-06	-0.3195	0.7494	G	A
20	rs4549163	57023562	73666	-0.00122	0.008034	3.132e-07	-0.1519	0.8793	G	A
20	rs6026278	57026650	73173	0.004977	0.007994	5.297e-06	0.6226	0.5336	T	C
20	rs5007291	57031757	70681	0.004423	0.006855	5.89e-06	0.6452	0.5188	A	G
20	rs6026285	57032713	67842	0.01052	0.006049	4.456e-05	1.739	0.08208	A	G
20	rs2180481	57035063	74118	0.006018	0.009525	5.385e-06	0.6317	0.5276	G	A
20	rs2144949	57035378	74224	0.006801	0.009407	7.042e-06	0.723	0.4697	C	A
20	rs6026288	57039311	74224	-0.0007165	0.009512	7.644e-08	-0.07532	0.94	A	C
20	rs6026289	57039945	70889	0.009914	0.006328	3.462e-05	1.567	0.1172	T	C
20	rs2057240	57043485	74224	0.005611	0.005942	1.201e-05	0.9443	0.345	T	C
20	rs723506	57044774	73779	0.0005472	0.005727	1.237e-07	0.09554	0.9239	C	T
20	rs6015286	57048415	74021	-0.001979	0.005606	1.683e-06	-0.353	0.7241	T	C
20	rs1884664	57049238	73320	-0.001857	0.005574	1.513e-06	-0.3331	0.7391	C	T
20	rs6026298	57055444	74112	-0.001865	0.005577	1.509e-06	-0.3344	0.7381	A	G
20	rs6026302	57061132	72073	-0.001441	0.005539	9.393e-07	-0.2602	0.7947	C	A
20	rs1077350	57072048	74144	-0.01096	0.006613	3.708e-05	-1.658	0.09731	G	A
20	rs11697646	57073849	74224	0.002292	0.006187	1.85e-06	0.3705	0.711	C	T
20	rs6128355	57074460	73006	-0.009002	0.005506	3.661e-05	-1.635	0.1021	G	A
20	rs4810134	57078518	73652	0.01448	0.01415	1.42e-05	1.023	0.3064	A	G
20	rs6070488	57086507	74224	-0.0004132	0.00555	7.466e-08	-0.07444	0.9407	T	C
20	rs6070489	57086529	74054	-0.001224	0.005553	6.556e-07	-0.2203	0.8256	G	A
20	rs1077577	57087269	72770	9.168e-05	0.005607	3.674e-09	0.01635	0.987	T	G
20	rs749210	57087712	74146	0.006636	0.007129	1.169e-05	0.9309	0.3519	A	G
20	rs6015299	57092334	73717	0.009086	0.009024	1.375e-05	1.007	0.314	C	T
20	rs6070491	57093474	70098	0.001086	0.006795	3.645e-07	0.1598	0.873	T	C
20	rs4812010	57109022	74218	-0.01417	0.01312	1.572e-05	-1.08	0.2801	T	C
20	rs11699914	57109200	73993	0.008022	0.01068	7.621e-06	0.7509	0.4527	A	G
20	rs7273606	57109328	74206	0.00618	0.01608	1.99e-06	0.3843	0.7008	T	C
20	rs971407	57115118	74224	-0.006203	0.009984	5.201e-06	-0.6213	0.5344	G	A
20	rs971406	57115446	72965	-0.003137	0.005489	4.475e-06	-0.5714	0.5677	A	G
20	rs6026344	57117070	73718	0.004514	0.006118	7.387e-06	0.7379	0.4606	A	G
20	rs2865470	57118159	73800	0.006598	0.008242	8.683e-06	0.8005	0.4234	A	G
20	rs6026345	57121073	73930	0.007257	0.007645	1.219e-05	0.9493	0.3425	A	G
20	rs6026346	57121135	73839	0.008774	0.007442	1.882e-05	1.179	0.2384	C	T
20	rs6064671	57124772	72650	-0.0008972	0.006377	2.725e-07	-0.1407	0.8881	G	A
20	rs6026349	57125934	74224	-0.003085	0.005818	3.788e-06	-0.5302	0.596	T	C
20	rs6070505	57127468	74224	-0.002577	0.005523	2.933e-06	-0.4666	0.6408	G	T
20	rs6070510	57134366	72850	0.00363	0.006781	3.933e-06	0.5353	0.5925	A	G
20	rs6026365	57145012	72950	0.0008731	0.005502	3.452e-07	0.1587	0.8739	G	A
20	rs6026369	57148440	71641	0.003181	0.005566	4.559e-06	0.5715	0.5677	T	C
20	rs1886841	57150846	73340	0.007563	0.007345	1.446e-05	1.03	0.3032	T	C
20	rs8115229	57154805	74224	0.001617	0.005598	1.125e-06	0.2889	0.7726	C	T
20	rs998729	57155572	71397	0.004238	0.007021	5.103e-06	0.6036	0.5461	C	T
20	rs8123030	57155924	73556	-0.004815	0.01403	1.601e-06	-0.3432	0.7315	T	C
20	rs6026373	57158645	71098	-0.008256	0.005727	2.923e-05	-1.442	0.1494	C	T
20	rs6026377	57160641	72172	-0.004701	0.00585	8.95e-06	-0.8037	0.4216	T	C
20	rs218447	57160650	71811	0.0002069	0.006169	1.566e-08	0.03354	0.9732	T	C
20	rs16982131	57162403	73235	0.0105	0.008446	2.111e-05	1.244	0.2137	G	T
20	rs7262243	57163964	73722	-0.004726	0.01524	1.304e-06	-0.31	0.7565	T	C
20	rs4812020	57164080	72013	-9.692e-05	0.005543	4.246e-09	-0.01749	0.986	A	G
20	rs2903015	57165395	73128	0.002303	0.005691	2.24e-06	0.4047	0.6857	G	T
20	rs6070526	57165617	73701	0.008308	0.00831	1.356e-05	0.9998	0.3174	A	G
20	rs6070527	57165688	73672	0.004018	0.007888	3.521e-06	0.5093	0.6105	T	C
20	rs6015313	57166192	73351	0.002325	0.005732	2.244e-06	0.4057	0.685	C	T
20	rs6070529	57169723	74224	0.001075	0.006694	3.476e-07	0.1606	0.8724	C	T
20	rs2281398	57171596	73630	0.004111	0.007871	3.706e-06	0.5223	0.6014	A	G
20	rs1575802	57177189	72069	-0.0008387	0.009079	1.184e-07	-0.09237	0.9264	A	C
20	rs6026392	57177541	74146	-0.02945	0.0259	1.744e-05	-1.137	0.2555	C	A
20	rs6026395	57178011	72644	0.01023	0.006316	3.609e-05	1.619	0.1054	G	A
20	rs6128380	57178659	74224	0.01082	0.008205	2.342e-05	1.318	0.1874	C	T
20	rs12480449	57183408	74224	-0.013	0.01341	1.266e-05	-0.9695	0.3323	T	C
20	rs742927	57183914	72446	0.01009	0.01485	6.368e-06	0.6792	0.497	A	G
20	rs127433	57184288	69389	0.002176	0.005636	2.149e-06	0.3861	0.6994	C	T
20	rs218453	57187609	74224	-0.006333	0.00612	1.443e-05	-1.035	0.3008	T	C
20	rs6070536	57192802	73064	-0.007737	0.006262	2.089e-05	-1.235	0.2167	T	C
20	rs6128386	57193549	72719	-0.009844	0.006133	3.543e-05	-1.605	0.1085	C	T
20	rs8115249	57193906	73167	-0.01689	0.0226	7.633e-06	-0.7473	0.4549	A	G
20	rs6100139	57195469	73051	-0.006557	0.006371	1.45e-05	-1.029	0.3034	T	C
20	rs6123812	57195870	74224	-0.00813	0.005912	2.548e-05	-1.375	0.169	G	A
20	rs6026410	57196101	72364	-0.0045	0.006605	6.413e-06	-0.6812	0.4957	A	G
20	rs11086651	57196464	74224	-0.0146	0.01297	1.707e-05	-1.126	0.2603	A	G
20	rs4812022	57201828	73896	-0.00591	0.007182	9.162e-06	-0.8228	0.4106	T	C
20	rs13040557	57202550	74224	-0.006324	0.007497	9.587e-06	-0.8435	0.3989	T	C
20	rs6026416	57204048	74195	-0.0007262	0.005698	2.189e-07	-0.1275	0.8986	A	C
20	rs6015320	57205047	72927	-0.002607	0.005873	2.701e-06	-0.4438	0.6572	A	G
20	rs10460623	57205221	73435	0.001722	0.006999	8.248e-07	0.2461	0.8056	T	C
20	rs6100145	57206613	73978	-0.01222	0.008059	3.107e-05	-1.516	0.1295	A	G
20	rs218456	57209369	74224	-0.006416	0.008471	7.727e-06	-0.7573	0.4489	T	C
20	rs218457	57210254	70840	0.00367	0.007025	3.852e-06	0.5224	0.6014	A	G
20	rs218463	57212541	73517	-0.00348	0.006586	3.799e-06	-0.5285	0.5972	A	G
20	rs218465	57215386	74016	0.003932	0.005905	5.99e-06	0.6659	0.5055	C	T
20	rs218466	57216781	74224	0.003834	0.005894	5.702e-06	0.6506	0.5153	G	A
20	rs218469	57222534	72674	0.0005643	0.007794	7.215e-08	0.07241	0.9423	T	C
20	rs16982203	57231915	74170	-0.009047	0.01006	1.089e-05	-0.8988	0.3687	A	G
20	rs218475	57236830	73803	-0.0006248	0.005487	1.757e-07	-0.1139	0.9093	A	C
20	rs16982232	57243408	74178	-0.01087	0.01011	1.557e-05	-1.075	0.2826	T	C
20	rs9680039	57249771	73838	0.01796	0.01009	4.291e-05	1.78	0.07509	G	A
20	rs6128397	57253132	74224	-0.001645	0.006029	1.003e-06	-0.2728	0.785	A	G
20	rs4812024	57253296	69825	0.0002403	0.01088	6.991e-09	0.02209	0.9824	A	G
20	rs2182249	57257825	73012	-0.00696	0.005569	2.14e-05	-1.25	0.2114	T	C
20	rs6015338	57266134	74224	0.002553	0.008957	1.095e-06	0.285	0.7756	A	G
20	rs6123823	57266913	74061	0.00316	0.005562	4.36e-06	0.5683	0.5699	C	T
20	rs6128407	57272057	73966	0.001009	0.005564	4.442e-07	0.1813	0.8562	T	C
20	rs6026459	57280998	74201	0.005811	0.006507	1.075e-05	0.893	0.3719	C	T
20	rs8978	57290846	74224	-0.001125	0.005558	5.524e-07	-0.2025	0.8395	C	T
20	rs2426778	57293477	74134	0.005274	0.00544	1.268e-05	0.9695	0.3323	A	G
20	rs6070563	57295129	73903	-0.003635	0.005788	5.338e-06	-0.6281	0.5299	A	G
20	rs435208	57298104	74166	-0.006497	0.005462	1.908e-05	-1.189	0.2343	C	T
20	rs7268780	57302175	74074	0.005705	0.008706	5.799e-06	0.6554	0.5122	A	G
20	rs6070581	57317503	73600	-0.006862	0.005474	2.135e-05	-1.254	0.21	G	A
20	rs11908181	57318794	72840	0.003391	0.00858	2.144e-06	0.3952	0.6927	C	T
20	rs986733	57322503	73843	-0.001201	0.008528	2.685e-07	-0.1408	0.888	C	A
20	rs6100191	57326489	74182	-0.008593	0.009766	1.044e-05	-0.8798	0.379	G	A
20	rs16982264	57326876	74224	-0.007912	0.009749	8.875e-06	-0.8116	0.417	G	A
20	rs6026492	57330569	74102	-0.001445	0.008728	3.7e-07	-0.1656	0.8685	C	T
20	rs6026497	57337586	73623	0.003429	0.006157	4.214e-06	0.557	0.5775	T	C
20	rs6100204	57339126	73603	0.004046	0.006159	5.862e-06	0.6568	0.5113	A	G
20	rs6026498	57339213	73634	0.003558	0.006157	4.535e-06	0.5779	0.5634	C	T
20	rs2865713	57341906	74065	0.0003433	0.005465	5.329e-08	0.06282	0.9499	G	A
20	rs2180796	57347818	73761	-0.001751	0.005508	1.371e-06	-0.3179	0.7505	T	C
20	rs13037435	57349872	72782	0.001429	0.008774	3.647e-07	0.1629	0.8706	G	A
20	rs1022697	57350302	73631	-0.002094	0.005513	1.959e-06	-0.3798	0.7041	A	C
20	rs13038360	57351629	71922	-0.008033	0.005987	2.503e-05	-1.342	0.1797	G	A
20	rs6015366	57354704	72866	0.0004153	0.005536	7.725e-08	0.07502	0.9402	A	C
20	rs6064702	57357395	74224	-0.006133	0.007336	9.418e-06	-0.8361	0.4031	T	C
20	rs6070608	57368464	73516	-0.01345	0.006876	5.201e-05	-1.955	0.05054	A	C
20	rs6015372	57373340	73073	0.007577	0.006675	1.763e-05	1.135	0.2563	C	T
20	rs6100226	57374243	72868	0.008485	0.006375	2.431e-05	1.331	0.1832	T	C
20	rs7267516	57375450	72827	0.009874	0.005503	4.421e-05	1.794	0.07276	T	C
20	rs12625742	57379648	72502	-0.0004285	0.006236	6.512e-08	-0.06871	0.9452	T	G
20	rs6064709	57379850	72442	0.009169	0.005519	3.811e-05	1.662	0.09662	G	A
20	rs748951	57381439	72427	0.009055	0.005518	3.719e-05	1.641	0.1008	T	C
20	rs6100232	57382943	72365	0.005716	0.00655	1.053e-05	0.8727	0.3828	C	T
20	rs6070619	57383157	73558	-0.01259	0.008161	3.234e-05	-1.542	0.123	T	C
20	rs6015380	57387854	71795	-0.002649	0.005761	2.944e-06	-0.4597	0.6457	A	G
20	rs911303	57387887	73252	0.008515	0.005493	3.281e-05	1.55	0.1211	G	A
20	rs13042263	57394925	73813	-0.003283	0.005773	4.382e-06	-0.5687	0.5696	T	C
20	rs4812034	57397566	73710	0.009389	0.00549	3.967e-05	1.71	0.08725	G	T
20	rs6128441	57402992	73383	-0.002167	0.005503	2.114e-06	-0.3938	0.6937	A	G
20	rs965808	57408426	72399	0.004798	0.006685	7.115e-06	0.7177	0.4729	C	A
20	rs3761264	57413371	73602	-0.001908	0.005498	1.637e-06	-0.3471	0.7285	T	C
20	rs6064714	57414140	73882	-0.00718	0.007466	1.252e-05	-0.9617	0.3362	G	A
20	rs1800900	57415110	73958	0.008348	0.00571	2.89e-05	1.462	0.1437	A	G
20	rs6123832	57418071	74224	0.008391	0.005697	2.923e-05	1.473	0.1408	T	C
20	rs4812040	57421544	73232	-0.004256	0.005492	8.2e-06	-0.7749	0.4384	G	A
20	rs4810147	57421627	73058	-0.004018	0.005497	7.312e-06	-0.7309	0.4649	A	G
20	rs6026560	57426528	73795	0.009081	0.006859	2.375e-05	1.324	0.1855	C	T
20	rs6026561	57427132	74224	0.0007691	0.005652	2.495e-07	0.1361	0.8918	C	T
20	rs8125112	57431165	73571	-0.01124	0.007333	3.196e-05	-1.533	0.1252	C	T
20	rs6070638	57443831	73266	-0.009043	0.007994	1.747e-05	-1.131	0.258	G	A
20	rs6026567	57444915	71437	-0.005596	0.005618	1.389e-05	-0.9961	0.3192	G	A
20	rs12625436	57445213	74224	-0.006818	0.00556	2.026e-05	-1.226	0.2201	A	G
20	rs6123836	57448746	72253	-0.001922	0.005773	1.534e-06	-0.3329	0.7392	T	C
20	rs6100260	57452881	70133	0.004955	0.006429	8.468e-06	0.7706	0.4409	T	C
20	rs6026576	57459167	72505	-0.004346	0.005696	8.03e-06	-0.763	0.4455	A	G
20	rs4812042	57461915	72647	-0.003742	0.005688	5.958e-06	-0.6579	0.5106	G	A
20	rs6092704	57468478	73850	-0.01041	0.009608	1.59e-05	-1.083	0.2786	C	A
20	rs2057291	57472043	74224	-0.002661	0.005724	2.913e-06	-0.465	0.642	A	G
20	rs13831	57475191	74224	-0.001714	0.005939	1.122e-06	-0.2886	0.7729	A	G
20	rs6128461	57477090	71272	-0.002711	0.005726	3.145e-06	-0.4734	0.6359	T	C
20	rs7121	57478807	74224	0.001865	0.005456	1.575e-06	0.3419	0.7324	T	C
20	rs3730168	57478939	74224	-0.006893	0.005836	1.879e-05	-1.181	0.2376	A	G
20	rs6026593	57479133	74224	-0.007261	0.008836	9.098e-06	-0.8218	0.4112	G	A
20	rs919197	57480933	74098	0.01487	0.005441	0.0001007	2.732	0.00629	T	C
20	rs234630	57483655	72490	-0.002508	0.005956	2.447e-06	-0.4211	0.6737	C	T
20	rs234621	57490248	73813	-0.003602	0.00588	5.085e-06	-0.6127	0.5401	A	C
20	rs151331	57492504	74224	-0.00191	0.005839	1.441e-06	-0.3271	0.7436	A	G
20	rs47223	57496873	72957	-0.004028	0.006019	6.139e-06	-0.6692	0.5034	A	G
20	rs2021918	57504836	74224	0.008026	0.01112	7.013e-06	0.7215	0.4706	A	G
20	rs234613	57514197	68473	-0.00429	0.005671	8.356e-06	-0.7564	0.4494	A	G
20	rs6100283	57515103	73138	-0.003666	0.007178	3.565e-06	-0.5106	0.6096	G	T
20	rs6015411	57522434	73343	-0.001931	0.006754	1.114e-06	-0.2859	0.775	T	G
20	rs6015412	57523890	74031	-0.001807	0.006503	1.043e-06	-0.2779	0.7811	G	A
20	rs6100296	57532430	73548	-0.003592	0.006889	3.698e-06	-0.5215	0.602	T	C
20	rs6070667	57542883	73963	-0.005955	0.007426	8.695e-06	-0.8019	0.4226	T	C
20	rs235193	57544274	74224	0.005482	0.005585	1.298e-05	0.9815	0.3263	A	C
20	rs235195	57545765	72271	0.01445	0.008546	3.957e-05	1.691	0.09084	A	G
20	rs2273360	57564070	74155	-0.01542	0.008564	4.371e-05	-1.8	0.07181	T	C
20	rs149265	57566637	73916	-0.004	0.005667	6.74e-06	-0.7058	0.4803	C	T
20	rs7341	57569816	73971	0.005494	0.005484	1.357e-05	1.002	0.3165	T	G
20	rs448943	57570238	73939	-0.004108	0.005665	7.114e-06	-0.7253	0.4683	A	G
20	rs10369	57570456	73075	0.007733	0.005915	2.339e-05	1.307	0.1911	T	C
20	rs9760	57571763	73934	-0.003294	0.005666	4.57e-06	-0.5813	0.561	A	G
20	rs163790	57575594	73297	0.003267	0.006052	3.977e-06	0.5399	0.5893	C	T
20	rs163796	57577567	73352	-0.004971	0.005567	1.087e-05	-0.8929	0.3719	A	G
20	rs108727	57584890	73018	-0.003694	0.005501	6.174e-06	-0.6714	0.502	C	T
20	rs24048	57585789	73076	-0.004642	0.005781	8.826e-06	-0.8031	0.4219	T	C
20	rs151347	57589174	73120	-0.004475	0.005498	9.059e-06	-0.8139	0.4157	T	C
20	rs6070693	57589516	73902	0.01581	0.007502	6.01e-05	2.108	0.03507	T	C
20	rs6070694	57591126	73706	0.01162	0.00799	2.868e-05	1.454	0.146	A	G
20	rs151352	57601995	74111	-0.002705	0.005805	2.93e-06	-0.466	0.6412	A	G
20	rs11697265	57604743	74224	-0.04813	0.02442	5.232e-05	-1.971	0.04877	C	T
20	rs6070698	57608918	72731	-0.001363	0.01164	1.887e-07	-0.1171	0.9068	T	C
20	rs151358	57610059	74166	0.01378	0.006564	5.941e-05	2.099	0.03581	A	C
20	rs151360	57613373	74028	0.01461	0.006829	6.182e-05	2.139	0.03242	C	T
20	rs151361	57614002	73974	0.01218	0.006557	4.663e-05	1.857	0.06327	G	A
20	rs6070701	57621455	73485	-0.002919	0.008859	1.477e-06	-0.3295	0.7418	C	T
20	rs890632	57623551	72280	-0.005368	0.006815	8.582e-06	-0.7876	0.4309	G	A
20	rs6070706	57628239	73894	0.007085	0.007864	1.099e-05	0.901	0.3676	T	C
20	rs6100323	57639586	73941	0.004838	0.005546	1.029e-05	0.8724	0.383	G	A
20	rs6026674	57652124	74224	0.004453	0.005527	8.745e-06	0.8056	0.4205	C	T
20	rs6026677	57653503	74124	0.005006	0.005529	1.106e-05	0.9053	0.3653	A	G
20	rs6070715	57655008	74066	0.004941	0.005533	1.077e-05	0.893	0.3718	T	C
20	rs6070721	57666181	73058	0.001187	0.009002	2.381e-07	0.1319	0.8951	C	T
20	rs6026695	57668569	71341	0.003418	0.005626	5.174e-06	0.6076	0.5435	C	T
20	rs6070722	57672019	70906	0.003045	0.005646	4.101e-06	0.5393	0.5897	G	A
20	rs6064744	57672527	72780	0.000606	0.009054	6.155e-08	0.06693	0.9466	T	C
20	rs13036348	57678828	68579	-0.009152	0.006148	3.231e-05	-1.489	0.1366	T	C
20	rs6100340	57684612	73280	-0.007346	0.008197	1.096e-05	-0.8963	0.3701	G	A
20	rs236706	57691416	74032	-0.001685	0.007444	6.92e-07	-0.2263	0.8209	C	T
20	rs236713	57695577	74034	-0.001195	0.007445	3.482e-07	-0.1605	0.8724	G	A
20	rs882384	57699413	74199	-0.004998	0.008155	5.062e-06	-0.6128	0.54	T	C
20	rs236719	57701982	74200	-0.002762	0.008393	1.46e-06	-0.3291	0.7421	T	C
20	rs236721	57705485	74180	-0.003184	0.00838	1.947e-06	-0.38	0.7039	T	C
20	rs6026721	57712488	74224	-0.008531	0.02093	2.239e-06	-0.4077	0.6835	G	A
20	rs260019	57714225	74007	-0.007758	0.005559	2.631e-05	-1.395	0.1629	T	C
20	rs461588	57719291	74205	-0.01009	0.02076	3.184e-06	-0.4861	0.6269	A	G
20	rs6026728	57723130	73883	-0.003009	0.008939	1.534e-06	-0.3366	0.7364	T	C
20	rs1535271	57734753	72825	0.002771	0.006789	2.288e-06	0.4082	0.6831	A	G
20	rs260012	57761508	73554	-0.007942	0.01543	3.603e-06	-0.5148	0.6067	T	C
20	rs260010	57764298	73468	-0.0004347	0.006625	5.861e-08	-0.06562	0.9477	A	G
20	rs194869	57769962	73403	-0.003717	0.006862	3.997e-06	-0.5416	0.5881	T	C
20	rs260005	57773121	73512	-0.004573	0.01829	8.502e-07	-0.25	0.8026	A	G
20	rs4603838	57774860	74145	0.0002164	0.01019	6.086e-09	0.02124	0.9831	C	T
20	rs259998	57777753	73427	-0.003664	0.00672	4.048e-06	-0.5452	0.5856	C	T
20	rs259996	57784276	67809	-0.007787	0.005935	2.538e-05	-1.312	0.1896	T	C
20	rs4812066	57789259	73255	0.0002933	0.009614	1.271e-08	0.03051	0.9757	A	G
20	rs7264385	57789801	70745	-0.005538	0.007248	8.253e-06	-0.7641	0.4448	G	A
20	rs259986	57796507	69850	-0.005808	0.005678	1.498e-05	-1.023	0.3064	G	A
20	rs8125432	57799344	73447	-0.01578	0.01046	3.097e-05	-1.508	0.1315	A	G
20	rs4810162	57800324	73441	0.004089	0.00909	2.755e-06	0.4498	0.6528	C	T
20	rs6015458	57807095	74224	0.001856	0.006506	1.096e-06	0.2852	0.7755	G	T
20	rs7270917	57810138	73805	-0.005937	0.009588	5.196e-06	-0.6192	0.5358	T	C
20	rs259971	57810673	73461	-0.0004201	0.005549	7.805e-08	-0.07572	0.9396	G	A
20	rs183777	57811165	72993	-0.002342	0.005492	2.491e-06	-0.4264	0.6698	C	T
20	rs259967	57816060	73204	-0.001578	0.005491	1.128e-06	-0.2874	0.7738	T	C
20	rs259965	57821556	73233	-0.002457	0.005473	2.752e-06	-0.4489	0.6535	A	G
20	rs6092755	57823329	74132	-0.005978	0.02028	1.172e-06	-0.2948	0.7682	A	G
20	rs259960	57826162	73644	-0.0008603	0.005458	3.374e-07	-0.1576	0.8748	A	G
20	rs259959	57827381	73300	-0.001212	0.006964	4.132e-07	-0.174	0.8618	G	A
20	rs259956	57829301	74224	-0.003498	0.005457	5.535e-06	-0.641	0.5216	T	C
20	rs8117825	57832175	74224	0.009836	0.01069	1.141e-05	0.9202	0.3574	C	A
20	rs2064864	57833662	73589	0.004688	0.005837	8.764e-06	0.8031	0.4219	A	G
20	rs2064865	57833740	73705	0.002853	0.006106	2.962e-06	0.4672	0.6403	C	T
20	rs12481177	57835389	74224	0.000846	0.006766	2.107e-07	0.125	0.9005	A	G
20	rs6123870	57837900	73674	0.001784	0.005885	1.247e-06	0.3031	0.7618	A	G
20	rs4812068	57843903	73683	0.004853	0.005838	9.38e-06	0.8313	0.4058	C	T
20	rs6128525	57846922	73955	0.001733	0.005965	1.142e-06	0.2906	0.7714	T	C
20	rs6100397	57850935	74014	0.02135	0.01654	2.251e-05	1.291	0.1968	G	T
20	rs6123879	57852805	74103	0.001537	0.005961	8.966e-07	0.2578	0.7966	T	C
20	rs6092765	57854010	74224	0.0006448	0.005855	1.634e-07	0.1101	0.9123	C	T
20	rs11570248	57873938	72886	-0.004891	0.01091	2.758e-06	-0.4483	0.6539	G	T
20	rs197173	57878591	74224	-0.005973	0.007506	8.53e-06	-0.7957	0.4262	T	G
20	rs2268689	57887918	74155	-0.0008997	0.005989	3.043e-07	-0.1502	0.8806	G	A
20	rs2284804	57890199	74224	-0.005995	0.01347	2.671e-06	-0.4453	0.6561	C	T
20	rs2284803	57892300	73958	-0.002957	0.006973	2.431e-06	-0.424	0.6716	T	G
20	rs197802	57892529	74223	-0.0004472	0.02091	6.165e-09	-0.02139	0.9829	T	C
20	rs197175	57904719	74224	0.008511	0.01451	4.637e-06	0.5867	0.5574	G	T
20	rs6128541	57917689	74224	-0.005655	0.00631	1.082e-05	-0.8962	0.3702	C	T
20	rs6128542	57917857	73919	-0.003963	0.006171	5.579e-06	-0.6422	0.5208	T	C
20	rs6128543	57919386	73930	-0.003676	0.01417	9.099e-07	-0.2594	0.7954	A	G
20	rs197180	57921566	73612	0.001667	0.005746	1.143e-06	0.29	0.7718	C	T
20	rs6015477	57924354	74224	0.01739	0.01034	3.809e-05	1.681	0.09268	A	G
20	rs3026530	57929394	73145	0.001698	0.005968	1.107e-06	0.2846	0.776	A	G
20	rs6092776	57934675	74224	-0.01117	0.005457	5.647e-05	-2.047	0.04063	G	T
20	rs197824	57935066	74224	-0.01046	0.0069	3.097e-05	-1.516	0.1295	G	A
20	rs197816	57938276	74224	0.004153	0.005856	6.775e-06	0.7091	0.4782	G	A
20	rs197815	57939327	73452	0.01354	0.01349	1.372e-05	1.004	0.3154	C	T
20	rs197813	57939378	74224	0.005311	0.006453	9.125e-06	0.823	0.4105	A	G
20	rs3026511	57941413	73813	-0.003354	0.01	1.523e-06	-0.3353	0.7374	G	A
20	rs4810164	57944370	73901	0.0005649	0.005867	1.255e-07	0.09629	0.9233	G	A
20	rs6128549	57945328	74224	-0.0001787	0.005462	1.441e-08	-0.03271	0.9739	C	A
20	rs4812075	57950622	71471	-0.001974	0.007772	9.025e-07	-0.254	0.7995	A	G
20	rs6026837	57952403	74224	-0.002489	0.006126	2.223e-06	-0.4062	0.6846	T	G
20	rs6070784	57953181	74116	-0.003902	0.0111	1.667e-06	-0.3515	0.7252	T	C
20	rs7267528	57957021	72448	0.006778	0.006873	1.342e-05	0.9861	0.3241	T	C
20	rs747211	57957272	70220	-0.001489	0.006145	8.365e-07	-0.2424	0.8085	T	G
20	rs1980902	57957389	74224	0.005313	0.005972	1.067e-05	0.8897	0.3736	C	T
20	rs906399	57961572	71492	0.008036	0.005572	2.909e-05	1.442	0.1493	A	G
20	rs1877751	57967906	72263	0.00754	0.006001	2.185e-05	1.257	0.2089	G	A
20	rs6070788	57969886	72026	0.006479	0.005792	1.738e-05	1.119	0.2633	G	A
20	rs6128558	57969964	73947	0.01006	0.008381	1.948e-05	1.2	0.2301	A	G
20	rs16982696	57970885	74224	0.01122	0.008409	2.4e-05	1.335	0.182	G	A
20	rs6100434	57975070	71745	0.002609	0.006681	2.126e-06	0.3906	0.6961	A	C
20	rs748543	57980909	70823	-0.002942	0.005589	3.912e-06	-0.5264	0.5986	C	A
20	rs11697983	57982719	74224	-0.001035	0.008268	2.112e-07	-0.1252	0.9004	C	T
20	rs729997	57986285	71800	-0.002034	0.006421	1.398e-06	-0.3168	0.7514	A	C
20	rs6026872	57987499	73373	0.004517	0.009378	3.162e-06	0.4817	0.63	C	T
20	rs1041272	57987864	74126	-0.003292	0.007896	2.345e-06	-0.4169	0.6767	A	G
20	rs275339	57988701	73302	-0.004415	0.00875	3.474e-06	-0.5046	0.6138	T	C
20	rs187989	57992000	74224	-0.01008	0.009167	1.627e-05	-1.099	0.2717	A	C
20	rs6064777	57994829	73263	0.004796	0.009488	3.488e-06	0.5055	0.6132	T	C
20	rs7270072	57998583	73827	-0.003898	0.006143	5.455e-06	-0.6346	0.5257	G	A
20	rs16982720	57999598	74224	-0.0009516	0.006429	2.952e-07	-0.148	0.8823	T	C
20	rs6123895	58001534	73481	-0.004472	0.01055	2.445e-06	-0.4238	0.6717	A	G
20	rs6064780	58001746	73373	0.004406	0.005495	8.762e-06	0.8018	0.4227	A	G
20	rs271981	58002599	73808	-0.00225	0.005515	2.256e-06	-0.4081	0.6832	C	T
20	rs271982	58002985	73803	-0.006964	0.01093	5.506e-06	-0.6374	0.5238	G	A
20	rs925093	58007512	74022	-0.002452	0.006441	1.957e-06	-0.3806	0.7035	T	G
20	rs6026882	58010082	72667	-0.004038	0.006575	5.191e-06	-0.6142	0.5391	G	A
20	rs2137862	58010129	71145	0.001652	0.007618	6.611e-07	0.2169	0.8283	T	C
20	rs6026884	58012114	73751	-0.01256	0.007399	3.905e-05	-1.697	0.08968	T	C
20	rs271950	58012657	71506	-0.003315	0.008752	2.006e-06	-0.3788	0.7049	A	G
20	rs271978	58031052	70058	-0.002438	0.005624	2.682e-06	-0.4335	0.6647	G	A
20	rs6026890	58031774	74224	-0.0003425	0.01185	1.126e-08	-0.02891	0.9769	C	A
20	rs271973	58033005	67404	-0.0002702	0.005713	3.319e-08	-0.0473	0.9623	A	G
20	rs6026894	58039769	72647	-0.0002441	0.007359	1.515e-08	-0.03317	0.9735	A	G
20	rs6015499	58042668	73603	-0.001193	0.01375	1.022e-07	-0.08675	0.9309	C	T
20	rs6100458	58046736	72237	0.001797	0.005542	1.455e-06	0.3242	0.7458	A	G
20	rs6026904	58047477	74224	-0.001359	0.01424	1.227e-07	-0.09545	0.924	G	A
20	rs11905457	58047917	72386	-0.001846	0.005514	1.549e-06	-0.3348	0.7378	A	G
20	rs6026912	58059759	74144	0.002877	0.005574	3.592e-06	0.516	0.6058	A	G
20	rs275274	58074950	68801	-0.0007114	0.006997	1.503e-07	-0.1017	0.919	C	T
20	rs275275	58075285	74111	0.001473	0.007657	4.994e-07	0.1924	0.8475	G	A
20	rs275277	58075852	72916	0.001628	0.008532	4.993e-07	0.1908	0.8487	T	C
20	rs6128593	58077592	68414	-0.01208	0.00884	2.73e-05	-1.367	0.1717	T	C
20	rs6015515	58087626	74224	-0.0155	0.007166	6.306e-05	-2.164	0.0305	T	C
20	rs6128602	58088597	74224	0.009975	0.005882	3.874e-05	1.696	0.08994	C	T
20	rs11696458	58089522	72183	-0.008034	0.008108	1.36e-05	-0.9909	0.3218	G	A
20	rs16982847	58090778	74224	-0.009863	0.007845	2.13e-05	-1.257	0.2087	C	A
20	rs6100474	58092596	74224	-0.001906	0.005731	1.489e-06	-0.3325	0.7395	T	C
20	rs6100476	58093429	71942	0.002984	0.005651	3.877e-06	0.5281	0.5974	G	A
20	rs6026932	58093905	73760	-0.00288	0.005655	3.518e-06	-0.5094	0.6105	C	T
20	rs6015519	58098827	73495	-0.007096	0.005504	2.261e-05	-1.289	0.1973	A	G
20	rs11086671	58098884	73783	0.004664	0.01337	1.649e-06	0.3488	0.7272	C	T
20	rs6100478	58100862	73651	0.004458	0.005515	8.872e-06	0.8084	0.4189	T	G
20	rs6026945	58104030	74224	-0.01382	0.005745	7.802e-05	-2.406	0.01611	T	G
20	rs3905228	58105747	74224	0.003037	0.005447	4.188e-06	0.5576	0.5771	A	C
20	rs3906935	58106230	72476	-0.009609	0.006837	2.725e-05	-1.405	0.1599	T	C
20	rs4812092	58106573	74224	-0.01031	0.007193	2.769e-05	-1.433	0.1517	T	C
20	rs6123906	58115282	73330	-0.01307	0.008918	2.93e-05	-1.466	0.1427	G	A
20	rs3916504	58118584	73943	-0.009571	0.006172	3.252e-05	-1.551	0.121	A	G
20	rs6070841	58118612	74224	0.009451	0.006765	2.63e-05	1.397	0.1624	A	G
20	rs6128620	58123049	74196	-0.007762	0.009394	9.202e-06	-0.8263	0.4087	T	C
20	rs6070847	58134141	73069	-0.01548	0.00727	6.206e-05	-2.13	0.03321	G	A
20	rs3848706	58144187	72990	-0.01234	0.006232	5.373e-05	-1.98	0.04767	A	C
20	rs7409527	58144739	74199	0.009673	0.009122	1.516e-05	1.06	0.289	T	C
20	rs6015529	58144761	73019	-0.005849	0.005709	1.437e-05	-1.024	0.3056	G	A
20	rs13039978	58147605	74150	0.02491	0.01165	6.165e-05	2.138	0.03252	T	C
20	rs1557204	58149388	73909	-0.009844	0.006005	3.636e-05	-1.639	0.1012	C	T
20	rs4812111	58155845	72424	-0.004138	0.006614	5.405e-06	-0.6257	0.5315	C	T
20	rs6128635	58159205	70978	-0.008144	0.005587	2.994e-05	-1.458	0.1449	T	C
20	rs17455968	58160843	74224	-0.003584	0.007671	2.941e-06	-0.4672	0.6404	G	A
20	rs4812114	58163013	73898	-0.001214	0.02087	4.578e-08	-0.05816	0.9536	A	G
20	rs2426792	58163222	73967	-0.009596	0.005457	4.18e-05	-1.758	0.07867	G	A
20	rs1474980	58167401	74022	0.004658	0.008063	4.508e-06	0.5776	0.5635	C	A
20	rs2180681	58172346	73787	-0.009015	0.005477	3.672e-05	-1.646	0.09976	T	C
20	rs1343104	58173741	74224	-0.009096	0.005452	3.751e-05	-1.669	0.09522	C	A
20	rs2426800	58174503	73914	-0.008896	0.005466	3.584e-05	-1.628	0.1036	C	T
20	rs6026986	58175186	74150	-0.009091	0.0105	1.01e-05	-0.8655	0.3868	A	G
20	rs6123921	58190157	73800	0.008071	0.01152	6.656e-06	0.7009	0.4834	G	A
20	rs6015534	58196424	71609	0.0006583	0.005862	1.761e-07	0.1123	0.9106	A	G
20	rs1535269	58198325	71836	-0.00305	0.00621	3.358e-06	-0.4912	0.6233	A	G
20	rs6070874	58202854	71835	0.001098	0.005813	4.965e-07	0.1889	0.8502	A	G
20	rs4812119	58204191	73514	0.0004152	0.006123	6.256e-08	0.06782	0.9459	G	A
20	rs6064820	58206004	73953	0.001022	0.006097	3.801e-07	0.1677	0.8668	C	T
20	rs6070883	58210005	69174	-0.002443	0.00564	2.713e-06	-0.4332	0.6648	T	C
20	rs6100536	58213382	74117	-0.0009632	0.006107	3.357e-07	-0.1577	0.8747	C	T
20	rs911148	58214282	72523	-0.002704	0.005919	2.877e-06	-0.4568	0.6478	C	A
20	rs6070892	58226332	74224	0.001994	0.008785	6.938e-07	0.2269	0.8205	G	A
20	rs6015543	58235648	74224	0.02118	0.01323	3.455e-05	1.601	0.1093	C	T
20	rs6070900	58243535	73801	0.006639	0.008817	7.683e-06	0.753	0.4515	A	G
20	rs6070903	58247460	74224	-0.003982	0.006298	5.385e-06	-0.6322	0.5273	A	G
20	rs2426807	58251131	72521	-0.001144	0.008487	2.504e-07	-0.1348	0.8928	C	T
20	rs2426809	58251784	71985	-0.002921	0.005544	3.856e-06	-0.5269	0.5983	A	G
20	rs6027034	58252134	73792	-0.003357	0.007349	2.828e-06	-0.4568	0.6478	C	A
20	rs7266699	58253438	72842	0.0001888	0.006888	1.032e-08	0.02741	0.9781	C	T
20	rs6064826	58258687	74224	-0.004301	0.006265	6.35e-06	-0.6865	0.4924	G	A
20	rs6070911	58259236	72739	-0.0007031	0.005506	2.242e-07	-0.1277	0.8984	T	C
20	rs2426814	58262841	74143	-0.002916	0.008661	1.529e-06	-0.3367	0.7364	A	G
20	rs6128662	58263218	73477	-0.008048	0.007859	1.427e-05	-1.024	0.3058	A	C
20	rs1980599	58265626	69737	-0.000499	0.005608	1.135e-07	-0.08897	0.9291	A	G
20	rs6123927	58267770	73387	-0.0006987	0.006899	1.398e-07	-0.1013	0.9193	G	A
20	rs6100558	58267891	73370	-0.0005652	0.006898	9.15e-08	-0.08193	0.9347	G	A
20	rs2426815	58267940	71624	-0.0006298	0.00557	1.785e-07	-0.1131	0.91	G	A
20	rs2426817	58278918	72917	0.0003593	0.006373	4.36e-08	0.05638	0.955	A	G
20	rs11906354	58283293	74153	0.007871	0.007038	1.687e-05	1.118	0.2634	G	T
20	rs2426818	58285282	68280	0.00226	0.005797	2.227e-06	0.3899	0.6966	A	G
20	rs2426821	58289968	73627	-0.009844	0.005458	4.419e-05	-1.804	0.07127	A	G
20	rs2426822	58290765	73674	0.006202	0.005793	1.556e-05	1.071	0.2844	T	C
20	rs6015561	58291961	73152	-0.007448	0.005522	2.487e-05	-1.349	0.1774	A	G
20	rs816103	58292376	73836	0.003711	0.005497	6.171e-06	0.675	0.4997	A	C
20	rs6128674	58302191	74224	0.003733	0.005497	6.213e-06	0.6791	0.4971	A	G
20	rs6027060	58302395	74224	0.005084	0.005869	1.011e-05	0.8662	0.3864	C	T
20	rs4142009	58304921	73197	-0.008719	0.01127	8.177e-06	-0.7736	0.4392	T	C
20	rs6070932	58305084	73778	0.009335	0.006934	2.457e-05	1.346	0.1782	T	C
20	rs6027062	58305203	73378	0.007917	0.006368	2.106e-05	1.243	0.2138	T	C
20	rs6027069	58316191	71723	0.002389	0.01464	3.711e-07	0.1632	0.8704	T	C
20	rs2426825	58319990	70587	0.0002131	0.005808	1.908e-08	0.0367	0.9707	G	A
20	rs4810186	58321707	73987	0.04323	0.01935	6.743e-05	2.234	0.02551	T	C
20	rs2277758	58322956	74100	0.03258	0.01102	0.0001179	2.956	0.003113	G	A
20	rs7268463	58323217	74171	0.02757	0.01349	5.631e-05	2.044	0.04099	C	A
20	rs1182473	58323914	73534	0.003842	0.005989	5.596e-06	0.6415	0.5212	A	G
20	rs2148805	58323993	74175	0.04273	0.0189	6.895e-05	2.262	0.02373	C	T
20	rs1182475	58325210	73418	0.008572	0.005713	3.066e-05	1.5	0.1335	G	A
20	rs864184	58326432	70536	-0.00888	0.006609	2.559e-05	-1.344	0.1791	A	G
20	rs2426829	58326790	69112	0.007202	0.005889	2.164e-05	1.223	0.2214	G	A
20	rs1182476	58329599	69334	0.0008863	0.006402	2.764e-07	0.1384	0.8899	C	A
20	rs2426830	58340079	72691	0.007492	0.006481	1.838e-05	1.156	0.2477	A	G
20	rs6128685	58350787	74029	0.005166	0.006359	8.914e-06	0.8124	0.4166	A	G
20	rs1182486	58350841	74041	0.008745	0.006006	2.864e-05	1.456	0.1454	G	A
20	rs1998969	58351208	74174	0.0279	0.02093	2.395e-05	1.333	0.1826	G	A
20	rs8122984	58352921	73394	0.007073	0.006428	1.65e-05	1.1	0.2712	G	A
20	rs1182500	58353473	74203	0.009526	0.005993	3.405e-05	1.59	0.1119	C	T
20	rs946364	58354838	74093	0.02241	0.01107	5.529e-05	2.024	0.04297	A	G
20	rs927937	58355173	74030	0.002845	0.007315	2.043e-06	0.3889	0.6974	A	G
20	rs1182507	58355791	74099	0.01923	0.01282	3.038e-05	1.5	0.1335	T	C
20	rs6070946	58356310	73575	0.002719	0.006546	2.345e-06	0.4153	0.6779	G	A
20	rs6027102	58359162	74146	0.02284	0.02016	1.731e-05	1.133	0.2572	A	G
20	rs1571213	58359256	74061	0.02574	0.01001	8.927e-05	2.571	0.01013	C	T
20	rs6128694	58359527	74224	0.04302	0.02289	4.759e-05	1.879	0.06019	T	G
20	rs746340	58361421	73995	0.03603	0.01533	7.46e-05	2.35	0.0188	C	A
20	rs1751846	58375928	73932	0.02418	0.0104	7.311e-05	2.325	0.02008	A	G
20	rs2426843	58380845	74224	0.02637	0.009858	9.638e-05	2.675	0.007482	G	A
20	rs2426845	58384038	71956	0.007524	0.006023	2.168e-05	1.249	0.2116	T	C
20	rs6027132	58384451	71624	0.00817	0.005725	2.843e-05	1.427	0.1536	C	T
20	rs6128702	58389220	66814	0.01335	0.006275	6.773e-05	2.127	0.0334	C	T
20	rs1182531	58393002	68076	0.01447	0.007582	5.35e-05	1.908	0.05635	T	G
20	rs6070961	58398427	74224	0.008074	0.005838	2.577e-05	1.383	0.1667	G	A
20	rs746219	58399419	73879	0.002368	0.01445	3.633e-07	0.1638	0.8699	T	G
20	rs1182534	58410581	73841	0.01327	0.01391	1.234e-05	0.9545	0.3398	A	G
20	rs2296764	58411279	74224	0.001072	0.01178	1.115e-07	0.09097	0.9275	G	A
20	rs2148804	58413101	74135	0.01933	0.01512	2.203e-05	1.278	0.2012	T	C
20	rs2281930	58416428	74224	-0.01272	0.008599	2.947e-05	-1.479	0.1391	T	C
20	rs6070972	58436963	74129	0.008877	0.01395	5.465e-06	0.6365	0.5245	T	C
20	rs6071006	58467157	74224	0.01563	0.01555	1.36e-05	1.005	0.315	A	G
20	rs6027186	58476774	74155	0.01945	0.01505	2.253e-05	1.293	0.1961	A	G
20	rs6071026	58486796	74194	0.01629	0.01555	1.48e-05	1.048	0.2948	G	T
20	rs6100654	58502456	74224	0.009699	0.006185	3.314e-05	1.568	0.1168	G	A
20	rs964732	58502648	73155	-0.01276	0.007519	3.939e-05	-1.697	0.08962	T	C
20	rs455052	58524529	74138	0.02143	0.01518	2.69e-05	1.412	0.1579	T	C
20	rs6071043	58533744	74224	0.007916	0.01222	5.656e-06	0.6479	0.5171	G	T
20	rs723680	58544820	71406	0.008692	0.007962	1.669e-05	1.092	0.275	A	G
20	rs6027217	58548352	74224	-0.008819	0.005541	3.413e-05	-1.592	0.1114	A	G
20	rs6123960	58552125	74080	-0.005564	0.007733	6.99e-06	-0.7196	0.4718	C	T
20	rs1474909	58559654	74224	0.0153	0.009569	3.444e-05	1.599	0.1099	A	C
20	rs8122451	58570824	74204	0.04721	0.0281	3.805e-05	1.68	0.0929	T	C
20	rs2426864	58572142	74152	0.0387	0.01438	9.764e-05	2.691	0.007128	A	G
20	rs1002762	58580885	73223	-0.0005319	0.006786	8.392e-08	-0.07839	0.9375	G	A
20	rs195005	58581873	74146	0.02119	0.01149	4.587e-05	1.844	0.06515	G	A
20	rs195013	58586218	74224	0.007941	0.006349	2.108e-05	1.251	0.211	T	C
20	rs399839	58589424	74224	0.02515	0.01	8.515e-05	2.514	0.01194	A	G
20	rs766712	58597310	74103	-0.00863	0.005488	3.337e-05	-1.573	0.1158	A	G
20	rs6513470	58597909	73832	-0.007962	0.005469	2.871e-05	-1.456	0.1454	A	G
20	rs195023	58600683	73890	0.01538	0.00779	5.277e-05	1.975	0.04832	G	T
20	rs17727029	58600822	73802	-0.008942	0.005507	3.572e-05	-1.624	0.1044	T	C
20	rs1078297	58608979	73585	0.002208	0.005947	1.872e-06	0.3712	0.7105	T	C
20	rs8184882	58611406	74224	0.001033	0.005601	4.587e-07	0.1845	0.8536	C	T
20	rs6015624	58614853	74224	-0.002055	0.008475	7.918e-07	-0.2424	0.8085	G	A
20	rs2065411	58617669	74224	-0.007681	0.00573	2.421e-05	-1.34	0.1801	C	A
20	rs12329536	58617847	70758	0.002353	0.008353	1.121e-06	0.2816	0.7782	C	A
20	rs6015628	58618592	74224	0.00621	0.006765	1.135e-05	0.918	0.3586	T	G
20	rs17727116	58621933	74064	0.0005322	0.005707	1.174e-07	0.09325	0.9257	A	G
20	rs13039047	58624890	74224	0.002394	0.00825	1.134e-06	0.2902	0.7717	A	C
20	rs242789	58625378	73325	0.009266	0.009958	1.181e-05	0.9305	0.3521	T	G
20	rs242791	58627497	74224	-0.008789	0.005787	3.107e-05	-1.519	0.1288	G	A
20	rs242793	58633773	73970	0.01142	0.009421	1.988e-05	1.213	0.2253	G	A
20	rs242801	58636271	74171	0.01291	0.009476	2.504e-05	1.363	0.1729	C	A
20	rs242802	58637583	74150	0.01162	0.00953	2.006e-05	1.22	0.2226	A	G
20	rs6123968	58648660	73888	-0.0006742	0.005541	2.004e-07	-0.1217	0.9032	C	T
20	rs242813	58649794	72986	0.0206	0.009859	5.984e-05	2.09	0.03663	A	G
20	rs242816	58651710	73304	-0.002174	0.005774	1.934e-06	-0.3765	0.7065	G	A
20	rs11086694	58653337	71712	-0.002683	0.006133	2.668e-06	-0.4374	0.6618	G	A
20	rs17727233	58656950	72144	-0.004382	0.007608	4.598e-06	-0.576	0.5646	C	T
20	rs16983474	58657223	74116	0.0003222	0.008433	1.97e-08	0.03821	0.9695	C	T
20	rs242824	58659084	71670	0.00467	0.005698	9.372e-06	0.8196	0.4125	G	A
20	rs4812147	58665011	74224	0.0009739	0.005508	4.213e-07	0.1768	0.8596	A	C
20	rs12625675	58667998	74137	-0.003155	0.01053	1.21e-06	-0.2995	0.7645	C	T
20	rs1475029	58669008	74142	-0.001033	0.01002	1.432e-07	-0.103	0.9179	G	A
20	rs1331842	58671952	73947	-0.001437	0.01006	2.756e-07	-0.1428	0.8865	T	C
20	rs6100709	58672765	73883	-0.003995	0.01061	1.921e-06	-0.3767	0.7064	A	C
20	rs13433360	58672909	73858	-0.003892	0.0106	1.825e-06	-0.3671	0.7135	G	A
20	rs6027307	58681999	73781	-0.005542	0.01088	3.514e-06	-0.5091	0.6106	T	C
20	rs911382	58686368	73828	-0.005425	0.01023	3.805e-06	-0.53	0.5961	G	A
20	rs6015652	58692574	73829	-0.004576	0.0103	2.673e-06	-0.4442	0.6569	T	C
20	rs6071121	58697016	74185	-0.006091	0.01088	4.224e-06	-0.5598	0.5756	A	G
20	rs2180845	58698508	74179	-0.006401	0.01089	4.658e-06	-0.5878	0.5566	C	A
20	rs6015656	58701840	74127	-0.00773	0.01071	7.029e-06	-0.7218	0.4704	C	A
20	rs6027328	58703541	74224	0.0065	0.005701	1.752e-05	1.14	0.2542	G	A
20	rs8124901	58705977	74138	-0.005691	0.01087	3.7e-06	-0.5238	0.6005	C	T
20	rs7273056	58707134	74044	-0.006571	0.01089	4.917e-06	-0.6034	0.5463	A	G
20	rs2025050	58715220	74224	0.004243	0.005459	8.141e-06	0.7773	0.437	T	C
20	rs6064897	58716041	73841	0.004396	0.005531	8.556e-06	0.7948	0.4267	T	C
20	rs6128767	58717961	73952	0.001243	0.01212	1.422e-07	0.1025	0.9183	T	C
20	rs6123975	58719178	74224	0.004404	0.005515	8.588e-06	0.7984	0.4246	C	T
20	rs6027346	58720452	73383	-0.007435	0.01118	6.026e-06	-0.665	0.5061	C	T
20	rs6100754	58725490	74187	-0.005155	0.01149	2.714e-06	-0.4487	0.6537	A	C
20	rs8116141	58727329	74013	-0.006275	0.005458	1.786e-05	-1.15	0.2503	T	C
20	rs6027379	58747589	72517	-0.005998	0.005515	1.631e-05	-1.088	0.2768	C	T
20	rs4812153	58748050	72587	-0.005677	0.005509	1.463e-05	-1.03	0.3028	C	T
20	rs2206708	58748891	72604	-0.005792	0.005508	1.523e-05	-1.052	0.293	A	G
20	rs6064905	58759522	72935	0.005886	0.005638	1.495e-05	1.044	0.2965	T	G
20	rs1883726	58761280	72857	0.005903	0.005663	1.492e-05	1.042	0.2972	A	G
20	rs2426880	58764327	73300	0.005537	0.005619	1.324e-05	0.9853	0.3245	G	A
20	rs624297	58775095	73749	0.005208	0.005626	1.162e-05	0.9257	0.3546	T	C
20	rs6064908	58778125	73640	-0.0008894	0.005656	3.357e-07	-0.1572	0.8751	G	A
20	rs6128776	58778386	74224	0.005052	0.005585	1.102e-05	0.9045	0.3657	T	G
20	rs6092900	58784498	70913	0.008107	0.007585	1.611e-05	1.069	0.2852	C	T
20	rs560822	58786247	74224	-0.005128	0.005778	1.061e-05	-0.8876	0.3748	G	A
20	rs596757	58790003	73692	0.003437	0.005444	5.407e-06	0.6312	0.5279	T	C
20	rs486862	58790766	73651	0.00322	0.005443	4.753e-06	0.5917	0.5541	G	T
20	rs487656	58790814	74224	0.007693	0.008059	1.228e-05	0.9546	0.3398	A	G
20	rs171415	58796539	70727	0.004593	0.008652	3.984e-06	0.5308	0.5955	A	C
20	rs11907714	58796617	70988	-0.004565	0.01048	2.671e-06	-0.4354	0.6633	G	A
20	rs2865793	58799401	73024	0.002769	0.006513	2.475e-06	0.4251	0.6708	G	T
20	rs7269316	58800886	73089	6.167e-05	0.007557	9.113e-10	0.008161	0.9935	A	G
20	rs6100805	58809513	74029	0.0003991	0.007337	3.998e-08	0.0544	0.9566	C	A
20	rs17800938	58811443	74092	0.00231	0.008815	9.273e-07	0.2621	0.7932	G	A
20	rs1381097	58812287	74224	0.001164	0.008111	2.774e-07	0.1435	0.8859	C	T
20	rs6027433	58814760	72165	-0.0002985	0.006508	2.915e-08	-0.04587	0.9634	A	G
20	rs6027436	58816047	72801	0.001845	0.007216	8.984e-07	0.2557	0.7982	A	G
20	rs6027437	58816388	72547	0.001146	0.00668	4.059e-07	0.1716	0.8637	C	T
20	rs17791789	58821344	73608	-0.004012	0.0105	1.984e-06	-0.3821	0.7024	A	G
20	rs6100834	58826701	73840	-0.003335	0.02817	1.899e-07	-0.1184	0.9057	T	G
20	rs4812161	58829160	70859	-0.007956	0.006461	2.14e-05	-1.231	0.2182	T	C
20	rs126967	58831939	74224	0.01576	0.01247	2.153e-05	1.264	0.2061	T	G
20	rs6092911	58832532	72035	-0.01155	0.007464	3.327e-05	-1.548	0.1216	C	T
20	rs10485467	58834451	73125	-0.005999	0.008618	6.626e-06	-0.6961	0.4864	A	G
20	rs1009737	58835470	72934	-0.009014	0.007525	1.967e-05	-1.198	0.231	C	A
20	rs8124283	58838013	73864	-0.009053	0.008476	1.544e-05	-1.068	0.2855	G	A
20	rs1381100	58839876	73598	-0.01108	0.006632	3.794e-05	-1.671	0.09473	T	C
20	rs761253	58842690	74214	-0.006894	0.01141	4.92e-06	-0.6042	0.5457	C	A
20	rs761255	58842929	74212	-0.006966	0.01141	5.022e-06	-0.6105	0.5416	C	T
20	rs6015705	58848067	74130	-0.009548	0.01147	9.349e-06	-0.8325	0.4051	G	A
20	rs4622794	58850409	74030	-0.01101	0.01388	8.495e-06	-0.793	0.4278	G	A
20	rs6015707	58854231	74201	-0.007633	0.007119	1.549e-05	-1.072	0.2836	G	A
20	rs6015710	58856822	74094	-0.01116	0.007112	3.321e-05	-1.569	0.1168	T	C
20	rs6027478	58866889	73041	-0.01172	0.006529	4.409e-05	-1.795	0.07273	G	A
20	rs11696316	58879170	73566	-0.01179	0.006957	3.903e-05	-1.695	0.09017	A	G
20	rs6027482	58880252	74012	-0.01147	0.006897	3.734e-05	-1.662	0.09643	C	T
20	rs6027493	58888125	74074	-0.01151	0.006476	4.264e-05	-1.777	0.07552	G	A
20	rs6027504	58893816	74224	-0.004776	0.005653	9.616e-06	-0.8448	0.3982	C	T
20	rs11698042	58894807	73547	-0.001161	0.00594	5.194e-07	-0.1954	0.845	G	A
20	rs6100863	58895608	73942	-0.003531	0.006103	4.529e-06	-0.5787	0.5628	A	G
20	rs6027512	58901694	73567	-0.004149	0.005567	7.55e-06	-0.7453	0.4561	A	C
20	rs6027519	58906072	73899	-0.005069	0.007682	5.893e-06	-0.6599	0.5093	G	A
20	rs6027523	58907671	74224	0.009724	0.01184	9.091e-06	0.8214	0.4114	T	C
20	rs6100868	58908464	74204	-0.01426	0.009481	3.049e-05	-1.504	0.1326	A	G
20	rs6015728	58909349	73440	-0.01019	0.009049	1.726e-05	-1.126	0.2602	A	G
20	rs6027527	58912221	74085	-0.0001641	0.007401	6.635e-09	-0.02217	0.9823	T	C
20	rs6027532	58915507	74149	-7.312e-05	0.007269	1.365e-09	-0.01006	0.992	T	C
20	rs11699171	58919339	74091	-0.005856	0.006932	9.631e-06	-0.8447	0.3983	G	A
20	rs6100874	58921423	74165	-0.001324	0.008185	3.527e-07	-0.1617	0.8715	T	G
20	rs1461178	58922899	74123	-0.006148	0.005871	1.479e-05	-1.047	0.295	C	T
20	rs181376	58924542	74087	-0.005807	0.006522	1.07e-05	-0.8903	0.3733	G	T
20	rs354761	58925972	74124	0.0009708	0.01451	6.042e-08	0.06692	0.9466	A	G
20	rs4305329	58929927	73697	-0.005062	0.005712	1.066e-05	-0.8862	0.3755	G	A
20	rs354735	58936358	74132	-0.008753	0.01321	5.922e-06	-0.6626	0.5076	A	C
20	rs6015743	58961136	73763	0.0004414	0.006101	7.097e-08	0.07235	0.9423	A	G
20	rs6027571	58962376	73687	0.001022	0.00553	4.64e-07	0.1849	0.8533	C	T
20	rs6027574	58966927	72572	-0.006827	0.009733	6.779e-06	-0.7014	0.4831	T	C
20	rs6015744	58968412	74224	-0.001072	0.00685	3.299e-07	-0.1565	0.8757	T	C
20	rs6092934	58970583	71886	-0.007221	0.005708	2.226e-05	-1.265	0.2059	T	C
20	rs7269082	58971174	74202	-0.02371	0.01503	3.356e-05	-1.578	0.1146	A	C
20	rs735237	58972200	72632	-0.006918	0.005605	2.098e-05	-1.234	0.2171	A	G
20	rs530769	58972218	74146	0.008163	0.03053	9.641e-07	0.2674	0.7892	A	G
20	rs911167	58979467	72758	-0.005934	0.00554	1.577e-05	-1.071	0.2841	C	T
20	rs503272	58979510	74224	0.003459	0.007967	2.54e-06	0.4342	0.6642	A	G
20	rs6071201	58993857	73176	0.01562	0.006381	8.191e-05	2.448	0.01436	G	T
20	rs348843	59002646	72984	0.01889	0.006509	0.0001154	2.903	0.003701	T	C
20	rs6417358	59002996	72901	0.0208	0.005549	0.0001926	3.748	0.0001785	C	A
20	rs348840	59005072	73349	-0.005274	0.005567	1.224e-05	-0.9474	0.3435	A	C
20	rs6027596	59011602	73237	-0.007728	0.005543	2.654e-05	-1.394	0.1633	A	G
20	rs6027598	59013875	73284	-0.01037	0.005589	4.701e-05	-1.856	0.06345	A	C
20	rs6128820	59022855	74002	-0.01849	0.00718	8.962e-05	-2.575	0.01001	A	G
20	rs6100916	59027565	73917	0.0241	0.006631	0.0001787	3.635	0.0002784	T	C
20	rs6128827	59032399	74112	-0.01151	0.005543	5.812e-05	-2.075	0.03794	G	A
20	rs6092944	59034890	74019	0.02412	0.006626	0.0001789	3.64	0.0002733	T	C
20	rs348798	59044356	72934	-0.005468	0.005778	1.228e-05	-0.9463	0.344	G	A
20	rs348793	59050689	71858	-0.006707	0.005662	1.953e-05	-1.185	0.2362	T	C
20	rs348790	59054515	73474	-0.006781	0.005532	2.045e-05	-1.226	0.2203	C	A
20	rs6064925	59054734	74224	-0.006188	0.005694	1.591e-05	-1.087	0.2771	A	G
20	rs13037083	59055402	73950	0.005499	0.01253	2.603e-06	0.4387	0.6609	G	A
20	rs6128832	59056194	73629	-0.01809	0.007386	8.15e-05	-2.45	0.0143	T	C
20	rs348784	59058168	73849	0.002408	0.007196	1.517e-06	0.3347	0.7379	A	C
20	rs3936404	59059216	74115	-0.01014	0.00658	3.203e-05	-1.541	0.1234	A	G
20	rs348780	59061433	74007	-0.005339	0.005563	1.245e-05	-0.9597	0.3372	C	T
20	rs17729021	59062102	73155	0.01865	0.00647	0.0001136	2.883	0.00394	G	A
20	rs90754	59067099	72909	0.0158	0.006956	7.073e-05	2.271	0.02316	A	G
20	rs6027644	59071522	71886	-0.008419	0.005852	2.879e-05	-1.439	0.1503	C	T
20	rs6027646	59071893	74130	0.01496	0.012	2.098e-05	1.247	0.2124	A	G
20	rs4625972	59071916	71861	-0.001845	0.005538	1.545e-06	-0.3331	0.739	G	A
20	rs2118797	59074628	71631	0.01327	0.006006	6.811e-05	2.209	0.02719	C	T
20	rs164469	59074914	71800	-0.0004126	0.005663	7.392e-08	-0.07285	0.9419	C	T
20	rs6071223	59078074	74224	0.01193	0.00763	3.294e-05	1.564	0.1179	G	A
20	rs6015766	59080798	73651	-0.006083	0.005563	1.624e-05	-1.094	0.2742	G	A
20	rs6027650	59081696	72322	-0.003821	0.005839	5.923e-06	-0.6545	0.5128	A	G
20	rs6027657	59085381	74224	-0.008927	0.005729	3.272e-05	-1.558	0.1191	C	T
20	rs6128843	59085885	72610	-0.01486	0.00699	6.228e-05	-2.126	0.03347	T	C
20	rs348770	59093065	73867	-0.00843	0.005728	2.933e-05	-1.472	0.1411	G	A
20	rs6027667	59094459	73958	-0.008949	0.00574	3.286e-05	-1.559	0.119	T	G
20	rs2903138	59095407	73445	-0.005628	0.005577	1.386e-05	-1.009	0.3129	C	T
20	rs6064938	59098853	71188	0.01503	0.00668	7.113e-05	2.25	0.02443	A	G
20	rs817271	59102579	71389	0.01126	0.006422	4.305e-05	1.753	0.0796	C	T
20	rs6100963	59125742	74224	0.002361	0.005863	2.184e-06	0.4026	0.6872	C	A
20	rs6071244	59134655	74224	0.01012	0.006585	3.181e-05	1.537	0.1244	G	A
20	rs6100966	59134718	74099	0.01006	0.007504	2.426e-05	1.341	0.18	A	G
20	rs817277	59142286	71128	-0.005671	0.00561	1.437e-05	-1.011	0.3121	T	G
20	rs817276	59142595	71160	-0.005818	0.005609	1.512e-05	-1.037	0.2997	G	A
20	rs707566	59150885	71206	-0.006528	0.005612	1.9e-05	-1.163	0.2448	C	T
20	rs707573	59166994	73933	0.001142	0.006035	4.839e-07	0.1891	0.85	G	T
20	rs6071260	59168069	74192	-0.008601	0.008156	1.499e-05	-1.054	0.2917	C	T
20	rs846200	59171769	73647	-0.004192	0.005745	7.231e-06	-0.7297	0.4655	A	C
20	rs846201	59173330	71562	-0.005321	0.005565	1.278e-05	-0.9563	0.3389	G	A
20	rs846206	59177068	74224	-0.008271	0.005526	3.019e-05	-1.497	0.1344	T	C
20	rs6015786	59178587	74077	-0.02993	0.02062	2.845e-05	-1.452	0.1466	T	C
20	rs1150440	59179406	74224	0.005353	0.006838	8.254e-06	0.7827	0.4338	T	C
20	rs6027709	59179783	72059	-0.001879	0.005546	1.593e-06	-0.3388	0.7347	A	G
20	rs928143	59180773	74224	-0.01932	0.009203	5.939e-05	-2.1	0.03577	G	A
20	rs928144	59180829	74157	-0.01739	0.01012	3.986e-05	-1.719	0.08558	A	C
20	rs6128870	59185488	73503	0.007101	0.005518	2.253e-05	1.287	0.1981	A	G
20	rs6027715	59188729	73735	-0.0006065	0.005464	1.671e-07	-0.111	0.9116	T	G
20	rs846209	59195485	74169	0.007011	0.005479	2.208e-05	1.28	0.2007	C	T
20	rs846210	59196475	74165	0.00685	0.005479	2.108e-05	1.25	0.2112	T	C
20	rs11905690	59199449	73929	-0.0182	0.01065	3.952e-05	-1.709	0.0874	A	G
20	rs846215	59199927	74224	-0.00157	0.006576	7.677e-07	-0.2387	0.8113	A	G
20	rs846218	59202003	71348	-0.005934	0.006042	1.352e-05	-0.9821	0.326	C	T
20	rs1150438	59208834	73448	-0.004426	0.006319	6.681e-06	-0.7005	0.4836	A	G
20	rs11907451	59220481	74170	-0.01829	0.01076	3.892e-05	-1.699	0.0893	A	G
20	rs11697512	59242695	73007	0.004429	0.006411	6.538e-06	0.6909	0.4897	A	G
20	rs1201879	59246260	74176	-0.01813	0.01072	3.857e-05	-1.692	0.09074	A	G
20	rs1201885	59253774	74204	-0.01785	0.01074	3.723e-05	-1.662	0.09648	C	T
20	rs1201888	59256857	74125	-0.01659	0.01132	2.896e-05	-1.465	0.1429	T	G
20	rs1201889	59256951	72513	-0.0001421	0.005517	9.153e-09	-0.02576	0.9794	G	A
20	rs1201891	59257871	74104	-0.01563	0.0113	2.582e-05	-1.383	0.1666	C	T
20	rs6027733	59260495	73791	-0.002646	0.008158	1.425e-06	-0.3243	0.7457	T	C
20	rs6027738	59263097	74209	-0.004414	0.008093	4.008e-06	-0.5453	0.5855	T	C
20	rs6101017	59265478	74216	-0.004104	0.008099	3.46e-06	-0.5068	0.6123	G	A
20	rs6027755	59268710	74224	0.0006755	0.00563	1.94e-07	0.12	0.9045	A	G
20	rs1201901	59271068	73626	-0.001688	0.005508	1.276e-06	-0.3065	0.7593	T	C
20	rs4812180	59271590	74197	-0.005126	0.009432	3.981e-06	-0.5435	0.5868	C	T
20	rs1201914	59274641	74176	-0.008673	0.007591	1.76e-05	-1.143	0.2532	G	A
20	rs1201915	59274805	74152	0.0002457	0.005455	2.735e-08	0.04503	0.9641	G	A
20	rs1000551	59275813	74165	7.461e-05	0.005458	2.52e-09	0.01367	0.9891	T	C
20	rs4810204	59277091	74150	0.002737	0.005547	3.282e-06	0.4933	0.6218	T	C
20	rs6064977	59279159	74036	-0.005109	0.008328	5.084e-06	-0.6135	0.5395	G	A
20	rs1201981	59296223	74070	0.003197	0.005671	4.292e-06	0.5638	0.5729	A	G
20	rs1201982	59296348	74156	0.005026	0.006247	8.729e-06	0.8046	0.4211	C	T
20	rs1201989	59303703	74208	0.005162	0.006248	9.199e-06	0.8262	0.4087	T	C
20	rs1201999	59307221	74207	0.005058	0.005786	1.03e-05	0.8741	0.3821	C	T
20	rs1742016	59309596	74090	-0.01228	0.01152	1.534e-05	-1.066	0.2864	T	C
20	rs1202014	59310162	74215	0.005067	0.005786	1.033e-05	0.8756	0.3812	A	G
20	rs1202031	59315127	74224	0.004355	0.005487	8.488e-06	0.7937	0.4274	A	G
20	rs6101048	59321962	73424	-0.004948	0.008687	4.419e-06	-0.5696	0.5689	A	G
20	rs6071345	59324052	73270	-0.003995	0.006125	5.807e-06	-0.6523	0.5142	T	C
20	rs1202043	59326005	74224	-0.005597	0.00555	1.37e-05	-1.008	0.3132	G	T
20	rs8114338	59328902	68466	-0.01013	0.00608	4.057e-05	-1.667	0.0956	T	C
20	rs6027801	59329100	74224	-0.001671	0.009179	4.464e-07	-0.182	0.8556	C	T
20	rs1202047	59331325	73923	-0.000133	0.005448	8.061e-09	-0.02441	0.9805	G	A
20	rs1202061	59334868	73742	-0.0001134	0.005456	5.854e-09	-0.02078	0.9834	A	C
20	rs2426892	59336850	73479	-0.00308	0.006231	3.325e-06	-0.4943	0.6211	A	G
20	rs12479864	59336863	73207	-0.001315	0.006956	4.882e-07	-0.189	0.8501	T	C
20	rs6101061	59341481	73767	-0.002982	0.005451	4.058e-06	-0.5471	0.5843	G	A
20	rs1892330	59346576	74224	-0.003966	0.006021	5.847e-06	-0.6587	0.5101	A	G
20	rs1885008	59348278	74092	0.001215	0.006928	4.153e-07	0.1754	0.8608	C	T
20	rs12479915	59348668	74214	0.00261	0.01904	2.532e-07	0.1371	0.891	C	T
20	rs1629243	59352330	74170	0.003906	0.006772	4.486e-06	0.5768	0.5641	A	G
20	rs6064997	59353625	73983	-0.001327	0.006682	5.329e-07	-0.1986	0.8426	G	A
20	rs6124010	59357810	73877	0.0005767	0.005448	1.517e-07	0.1059	0.9157	C	T
20	rs2426913	59359142	74224	-0.006155	0.01071	4.451e-06	-0.5748	0.5654	G	A
20	rs941694	59359530	74037	0.0008064	0.006691	1.962e-07	0.1205	0.9041	T	G
20	rs17793694	59359948	73705	0.0003318	0.005523	4.898e-08	0.06008	0.9521	G	A
20	rs2426919	59362391	74224	-0.004975	0.005843	9.767e-06	-0.8514	0.3945	T	C
20	rs6027822	59363320	71624	-0.01148	0.01251	1.175e-05	-0.9172	0.359	A	G
20	rs1321715	59363839	74224	0.00038	0.006984	3.988e-08	0.0544	0.9566	G	T
20	rs1853124	59363963	72959	-0.004607	0.008176	4.352e-06	-0.5635	0.5731	T	G
20	rs1015215	59369565	72998	-0.001351	0.006691	5.584e-07	-0.2019	0.84	C	T
20	rs2426923	59371882	73986	7.898e-05	0.006153	2.227e-09	0.01284	0.9898	T	C
20	rs6015842	59375687	73954	0.002884	0.01821	3.389e-07	0.1583	0.8742	A	G
20	rs16984321	59375968	73938	0.0008635	0.01192	7.094e-08	0.07242	0.9423	T	C
20	rs717102	59376850	74224	0.003298	0.007032	2.964e-06	0.4691	0.639	T	C
20	rs6027830	59382429	73858	-0.0004714	0.01568	1.224e-08	-0.03007	0.976	T	C
20	rs6128917	59386629	73929	-0.001324	0.006788	5.147e-07	-0.1951	0.8453	G	A
20	rs6128921	59393575	73340	-0.004402	0.009762	2.772e-06	-0.4509	0.6521	T	C
20	rs6027837	59395979	74224	-0.005438	0.005759	1.201e-05	-0.9443	0.345	A	G
20	rs17793897	59398194	73959	-0.009932	0.01161	9.891e-06	-0.8553	0.3924	A	G
20	rs6065006	59398778	73594	0.03009	0.01524	5.293e-05	1.974	0.04841	A	C
20	rs8126005	59405235	73006	0.0005641	0.01048	3.968e-08	0.05382	0.9571	T	C
20	rs6093009	59406847	73644	-0.02185	0.01686	2.281e-05	-1.296	0.195	A	G
20	rs6015858	59413423	72542	-0.008563	0.006581	2.334e-05	-1.301	0.1932	T	G
20	rs6071375	59416828	69694	-0.008303	0.007068	1.98e-05	-1.175	0.2401	T	C
20	rs6101100	59420113	72723	-0.008223	0.009224	1.093e-05	-0.8914	0.3727	T	C
20	rs17793950	59422534	74133	-0.01213	0.01089	1.674e-05	-1.114	0.2653	A	G
20	rs4812219	59422971	73692	-0.008779	0.009938	1.059e-05	-0.8834	0.377	T	C
20	rs6027860	59426437	73627	-0.0108	0.007654	2.704e-05	-1.411	0.1583	A	C
20	rs6128926	59427854	72572	0.005589	0.005588	1.379e-05	1	0.3172	T	C
20	rs7272074	59430309	74025	-0.01117	0.01082	1.441e-05	-1.033	0.3017	C	T
20	rs6513544	59433407	73963	-0.006839	0.01191	4.458e-06	-0.5742	0.5658	A	G
20	rs6071381	59434798	74043	-7.449e-05	0.007019	1.521e-09	-0.01061	0.9915	G	T
20	rs6071385	59440515	73755	0.002509	0.009002	1.053e-06	0.2787	0.7805	A	G
20	rs6071388	59441596	74048	-0.0004103	0.007017	4.618e-08	-0.05848	0.9534	A	G
20	rs6071392	59446724	71979	0.004415	0.008012	4.218e-06	0.551	0.5816	A	G
20	rs6027887	59449041	73074	0.02078	0.005552	0.0001917	3.743	0.0001818	A	G
20	rs8123347	59449366	73816	0.02237	0.008683	8.988e-05	2.576	0.01	A	G
20	rs16984422	59449464	73756	0.002691	0.01033	9.197e-07	0.2604	0.7945	G	A
20	rs6015874	59451516	73605	0.0168	0.007004	7.817e-05	2.399	0.01645	T	C
20	rs6027895	59452276	74224	0.01258	0.006394	5.213e-05	1.967	0.04918	T	C
20	rs6071397	59452835	73598	0.02199	0.008653	8.775e-05	2.541	0.01105	A	G
20	rs13040718	59455845	74224	0.00546	0.01137	3.107e-06	0.4802	0.6311	T	C
20	rs6027898	59456185	74224	0.01544	0.005673	9.977e-05	2.721	0.006504	C	A
20	rs6128937	59460087	74224	-0.002195	0.005597	2.072e-06	-0.3922	0.6949	G	A
20	rs6128940	59465415	73944	-0.0004097	0.01118	1.815e-08	-0.03663	0.9708	G	A
20	rs2017286	59469127	74131	-0.00297	0.005852	3.475e-06	-0.5076	0.6118	G	T
20	rs10485472	59469572	73861	-0.002057	0.00561	1.82e-06	-0.3667	0.7139	G	A
20	rs6128948	59471659	73965	-0.0003598	0.01119	1.399e-08	-0.03217	0.9743	C	A
20	rs10485474	59473649	74224	-0.007414	0.005905	2.124e-05	-1.256	0.2093	A	G
20	rs761573	59475290	70413	0.002944	0.006169	3.234e-06	0.4772	0.6332	C	A
20	rs17794323	59482590	74224	0.02966	0.01765	3.807e-05	1.681	0.09275	G	A
20	rs2426956	59491673	73766	0.01119	0.005642	5.329e-05	1.983	0.04741	C	A
20	rs2426960	59493906	73909	0.0116	0.00549	6.04e-05	2.113	0.03461	A	G
20	rs761575	59502518	74078	0.01381	0.005596	8.218e-05	2.467	0.01361	C	T
20	rs6128962	59508811	73924	0.0126	0.005493	7.114e-05	2.293	0.02183	G	A
20	rs237643	59517018	71841	0.01101	0.005576	5.426e-05	1.974	0.04835	C	T
20	rs237644	59517318	72644	0.009083	0.005674	3.527e-05	1.601	0.1095	G	T
20	rs4812238	59522262	73173	0.005076	0.01225	2.347e-06	0.4144	0.6786	A	G
20	rs237655	59523840	73012	0.01983	0.009555	5.896e-05	2.075	0.03801	G	A
20	rs237658	59524506	72252	0.01165	0.00806	2.892e-05	1.446	0.1483	C	T
20	rs6071447	59524670	74058	0.006504	0.006108	1.531e-05	1.065	0.287	T	C
20	rs6065022	59525868	73994	-0.0008247	0.005845	2.69e-07	-0.1411	0.8878	T	C
20	rs6124039	59529199	73237	-0.01172	0.006444	4.513e-05	-1.818	0.06905	A	G
20	rs1015199	59535190	74224	0.002835	0.009083	1.313e-06	0.3122	0.7549	G	A
20	rs7271884	59540097	73593	-0.008737	0.009512	1.146e-05	-0.9184	0.3584	A	G
20	rs6027933	59540427	74224	0.01134	0.01616	6.635e-06	0.7017	0.4828	A	G
20	rs4812248	59559536	74224	-0.0007554	0.005504	2.537e-07	-0.1372	0.8908	T	C
20	rs6101160	59562538	74139	0.004463	0.009658	2.881e-06	0.4622	0.644	C	T
20	rs6027949	59564091	73238	-0.001461	0.008713	3.837e-07	-0.1676	0.8669	C	T
20	rs748454	59565245	74224	-0.009001	0.007077	2.179e-05	-1.272	0.2034	G	T
20	rs6124047	59570371	74224	-0.002265	0.006329	1.725e-06	-0.3578	0.7205	A	G
20	rs6093035	59570634	71841	-0.001063	0.005789	4.69e-07	-0.1836	0.8544	C	A
20	rs16984493	59570740	73370	0.001444	0.01075	2.457e-07	0.1343	0.8932	A	C
20	rs6027951	59570792	74224	-0.008139	0.01055	8.016e-06	-0.7714	0.4405	T	C
20	rs6128998	59577569	73771	0.001743	0.006859	8.756e-07	0.2542	0.7994	T	G
20	rs6071452	59579146	74224	0.009437	0.006669	2.698e-05	1.415	0.1571	G	A
20	rs6093038	59579440	73631	0.002485	0.006143	2.222e-06	0.4045	0.6858	G	A
20	rs6124049	59581037	73970	0.004166	0.007534	4.134e-06	0.553	0.5803	T	G
20	rs6129005	59589272	73404	-0.005465	0.005857	1.186e-05	-0.9331	0.3508	T	C
20	rs1547018	59592190	73665	-0.002052	0.00547	1.91e-06	-0.3751	0.7076	G	A
20	rs6101188	59594066	74049	0.003219	0.005491	4.641e-06	0.5862	0.5577	C	A
20	rs6093043	59598168	74150	0.002651	0.005545	3.083e-06	0.4781	0.6326	G	A
20	rs4479482	59603942	74158	-0.004101	0.008838	2.903e-06	-0.464	0.6427	A	G
20	rs6101193	59605124	74048	0.004471	0.005461	9.05e-06	0.8186	0.413	A	G
20	rs6124058	59617800	71934	-0.004122	0.006962	4.874e-06	-0.5921	0.5538	T	C
20	rs6027989	59618023	72280	0.003947	0.00553	7.05e-06	0.7138	0.4753	C	T
20	rs6124059	59619400	72248	0.004265	0.005643	7.905e-06	0.7557	0.4498	C	A
20	rs6124060	59619555	72260	0.003609	0.005643	5.66e-06	0.6395	0.5225	T	C
20	rs911151	59622777	69932	-0.006292	0.006545	1.322e-05	-0.9614	0.3364	A	G
20	rs751724	59623127	73860	-0.0108	0.005924	4.499e-05	-1.823	0.06832	G	T
20	rs6027995	59623745	74180	0.005406	0.005444	1.33e-05	0.9932	0.3206	C	T
20	rs6065036	59625880	74224	0.0042	0.006098	6.39e-06	0.6887	0.491	T	C
20	rs7263962	59625949	73464	-0.001797	0.00555	1.427e-06	-0.3238	0.7461	A	G
20	rs6129021	59629381	74224	0.01192	0.00772	3.213e-05	1.544	0.1225	C	T
20	rs6124061	59630456	73934	0.01708	0.007136	7.75e-05	2.394	0.01668	A	G
20	rs6028003	59635497	70920	-0.01323	0.006051	6.745e-05	-2.187	0.02873	G	A
20	rs8125041	59635661	70500	0.003067	0.006215	3.455e-06	0.4935	0.6217	A	C
20	rs6129028	59635795	72988	0.01582	0.008089	5.238e-05	1.955	0.05056	G	A
20	rs2208299	59635953	73322	-0.01765	0.006157	0.000112	-2.866	0.004153	T	C
20	rs13041801	59635979	73688	0.005142	0.005864	1.043e-05	0.8768	0.3806	G	A
20	rs6071468	59636650	73441	0.005958	0.00656	1.123e-05	0.9083	0.3637	T	C
20	rs2865973	59637542	73989	0.008134	0.00545	3.011e-05	1.493	0.1356	G	A
20	rs911153	59637639	74167	-0.02246	0.01075	5.89e-05	-2.09	0.0366	A	G
20	rs2180683	59637917	73980	0.003653	0.005946	5.102e-06	0.6143	0.539	G	A
20	rs6129032	59638856	74224	-0.01773	0.009713	4.489e-05	-1.825	0.06794	C	A
20	rs2145268	59640610	73832	0.004072	0.006625	5.117e-06	0.6146	0.5388	A	G
20	rs13040003	59640730	74197	0.008865	0.005486	3.52e-05	1.616	0.1061	A	C
20	rs6093059	59643650	72892	0.005774	0.005931	1.3e-05	0.9736	0.3303	A	G
20	rs4812260	59643731	73265	-0.01316	0.006937	4.914e-05	-1.897	0.05777	C	T
20	rs12624859	59643785	73431	0.00213	0.006162	1.627e-06	0.3456	0.7296	T	C
20	rs6071471	59644479	72661	-0.006406	0.005575	1.817e-05	-1.149	0.2505	A	C
20	rs4810220	59648392	73310	-0.01516	0.007877	5.055e-05	-1.925	0.05423	T	C
20	rs17732296	59659004	74082	-0.006989	0.01115	5.309e-06	-0.6271	0.5306	G	A
20	rs6071483	59662263	74224	-0.002257	0.005586	2.199e-06	-0.404	0.6862	T	C
20	rs6071488	59672336	73548	-0.001236	0.006124	5.537e-07	-0.2018	0.8401	T	C
20	rs13037047	59678693	73228	-0.006185	0.007319	9.752e-06	-0.845	0.3981	A	G
20	rs6071491	59684581	71993	0.003422	0.006453	3.906e-06	0.5303	0.5959	A	G
20	rs6071492	59686217	71435	0.008823	0.005817	3.221e-05	1.517	0.1293	A	G
20	rs4812271	59686687	72416	0.003194	0.01005	1.396e-06	0.3179	0.7506	A	G
20	rs6101230	59689300	71532	-0.008454	0.007525	1.764e-05	-1.123	0.2613	T	C
20	rs751722	59693283	74085	-0.01401	0.007239	5.059e-05	-1.936	0.05288	G	A
20	rs729681	59693586	74112	-0.008946	0.0089	1.363e-05	-1.005	0.3148	A	G
20	rs6015922	59699099	74224	-0.005766	0.005702	1.378e-05	-1.011	0.3119	T	C
20	rs6071500	59699157	73932	0.00652	0.01115	4.624e-06	0.5847	0.5588	G	A
20	rs6071502	59701162	69254	0.006631	0.007711	1.068e-05	0.8599	0.3898	G	A
20	rs6015923	59702009	74224	0.005924	0.005635	1.489e-05	1.051	0.2931	A	G
20	rs6065051	59703487	74224	0.007321	0.01461	3.385e-06	0.5012	0.6162	A	G
20	rs10854214	59703918	72923	-0.003258	0.005543	4.737e-06	-0.5877	0.5567	A	G
20	rs10854215	59704014	74224	-0.004025	0.005567	7.042e-06	-0.723	0.4697	A	G
20	rs16984735	59707964	74224	0.01233	0.007075	4.09e-05	1.742	0.08144	A	G
20	rs2281572	59708765	72798	0.004712	0.005608	9.699e-06	0.8403	0.4008	C	T
20	rs1407008	59710523	73057	0.009811	0.006004	3.655e-05	1.634	0.1022	G	A
20	rs1321413	59712061	71444	-0.009417	0.005561	4.014e-05	-1.693	0.09037	T	C
20	rs1115739	59713630	74224	-0.008369	0.008884	1.196e-05	-0.9421	0.3461	G	A
20	rs6093063	59723157	72796	-0.0008653	0.006454	2.469e-07	-0.1341	0.8933	T	G
20	rs1040782	59730574	74026	-0.008458	0.01195	6.769e-06	-0.7078	0.479	G	A
20	rs6071519	59737588	73883	0.01579	0.006964	6.959e-05	2.268	0.02336	T	C
20	rs6065062	59739626	71014	-0.005098	0.00567	1.138e-05	-0.899	0.3686	G	T
20	rs4810223	59745796	72976	0.01539	0.006985	6.651e-05	2.203	0.02758	T	G
20	rs6129065	59750573	74224	0.02318	0.01483	3.292e-05	1.563	0.118	T	G
20	rs817684	59752762	74126	0.001211	0.01246	1.275e-07	0.09723	0.9225	A	G
20	rs817686	59753312	73898	0.00697	0.009803	6.841e-06	0.711	0.4771	A	C
20	rs817689	59754585	73969	-0.001667	0.01072	3.273e-07	-0.1556	0.8764	C	T
20	rs817695	59756571	74066	0.007455	0.008317	1.085e-05	0.8963	0.3701	T	G
20	rs817697	59757223	74099	0.007412	0.00897	9.215e-06	0.8263	0.4086	A	C
20	rs817699	59758921	73012	0.009788	0.007039	2.649e-05	1.391	0.1643	A	C
20	rs6124072	59759789	73682	0.01697	0.0105	3.545e-05	1.616	0.106	T	C
20	rs6129067	59760043	73828	0.01132	0.01363	9.344e-06	0.8305	0.4062	T	G
20	rs817701	59762217	69329	-0.005572	0.005741	1.359e-05	-0.9706	0.3318	T	C
20	rs2426972	59771005	74176	-0.002978	0.005578	3.844e-06	-0.5339	0.5934	C	T
20	rs2426977	59772095	73009	-0.004715	0.00579	9.082e-06	-0.8143	0.4155	A	G
20	rs6015933	59774563	73423	-0.009275	0.01012	1.143e-05	-0.9161	0.3596	A	G
20	rs4812279	59777491	68514	0.0004599	0.005887	8.907e-08	0.07812	0.9377	C	A
20	rs2426983	59777873	71262	0.001109	0.005708	5.299e-07	0.1943	0.8459	C	A
20	rs4810224	59778412	73402	-0.001403	0.008149	4.041e-07	-0.1722	0.8633	A	G
20	rs4810225	59779284	73774	-0.002837	0.01084	9.282e-07	-0.2617	0.7936	G	A
20	rs12185798	59780979	73380	0.002523	0.006111	2.323e-06	0.4129	0.6797	T	C
20	rs1857196	59786035	73870	-0.0009355	0.0108	1.015e-07	-0.08658	0.931	A	C
20	rs2426986	59786367	74224	0.00743	0.007736	1.243e-05	0.9605	0.3368	C	T
20	rs2426987	59786467	73818	-0.009221	0.007145	2.256e-05	-1.291	0.1969	A	G
20	rs2426990	59788003	73842	-0.0007253	0.005855	2.078e-07	-0.1239	0.9014	G	A
20	rs11906985	59791542	74084	-0.002582	0.01077	7.757e-07	-0.2397	0.8106	A	G
20	rs6101269	59797568	74183	-0.01383	0.008922	3.24e-05	-1.55	0.1211	T	G
20	rs2426993	59798418	73996	0.009458	0.007765	2.005e-05	1.218	0.2232	C	T
20	rs6015934	59800060	73763	-0.001561	0.005824	9.747e-07	-0.2681	0.7886	G	A
20	rs6129079	59800128	74224	-0.0004687	0.00582	8.736e-08	-0.08052	0.9358	A	G
20	rs6028076	59801421	73511	-0.0003126	0.005856	3.877e-08	-0.05338	0.9574	G	A
20	rs2427000	59802749	73057	-0.00101	0.006383	3.427e-07	-0.1582	0.8743	T	C
20	rs6028080	59804478	72873	0.008237	0.007999	1.455e-05	1.03	0.3031	G	A
20	rs2003890	59808059	72838	-0.007438	0.006694	1.695e-05	-1.111	0.2665	G	A
20	rs6065080	59832791	73693	0.001398	0.005727	8.083e-07	0.2441	0.8072	T	C
20	rs6101284	59836389	74209	-0.008743	0.008521	1.419e-05	-1.026	0.3048	G	A
20	rs1106437	59836962	72789	-0.01131	0.008485	2.443e-05	-1.333	0.1824	C	T
20	rs2427021	59845250	73741	0.01502	0.008017	4.762e-05	1.874	0.06094	T	C
20	rs17204158	59847069	74149	-0.008979	0.007513	1.926e-05	-1.195	0.232	A	C
20	rs6071562	59847271	72949	-0.003835	0.005547	6.551e-06	-0.6913	0.4894	G	A
20	rs6129089	59850852	73908	0.002381	0.006332	1.913e-06	0.3761	0.7069	T	C
20	rs7264432	59860092	73992	-0.01139	0.008504	2.424e-05	-1.339	0.1805	T	C
20	rs6065084	59862269	73387	-0.0002483	0.006403	2.049e-08	-0.03878	0.9691	G	A
20	rs2427032	59863972	73501	0.005513	0.007929	6.578e-06	0.6953	0.4868	C	T
20	rs2427034	59866173	73411	-0.003794	0.006282	4.968e-06	-0.6039	0.5459	T	C
20	rs2427045	59871744	74173	-0.01308	0.008433	3.241e-05	-1.55	0.121	G	A
20	rs4812293	59875170	72876	-0.005131	0.005722	1.103e-05	-0.8967	0.3699	C	A
20	rs2427060	59878158	73501	-0.0109	0.008533	2.218e-05	-1.277	0.2016	A	G
20	rs3893405	59878899	73185	-0.01167	0.00854	2.551e-05	-1.366	0.1719	A	G
20	rs13044209	59880234	74149	-0.0001057	0.01528	6.453e-10	-0.006917	0.9945	A	G
20	rs6129093	59880866	74224	0.0005856	0.00579	1.378e-07	0.1011	0.9194	G	A
20	rs2427064	59881271	74119	0.00456	0.008213	4.159e-06	0.5552	0.5788	A	G
20	rs6028098	59884104	74151	0.001784	0.008131	6.489e-07	0.2193	0.8264	T	G
20	rs6028103	59886152	74224	0.002088	0.007391	1.075e-06	0.2824	0.7776	C	T
20	rs6015945	59886179	73970	-0.001208	0.007323	3.681e-07	-0.165	0.8689	A	G
20	rs8118581	59890586	74197	0.001245	0.01531	8.914e-08	0.08133	0.9352	T	C
20	rs6028110	59893345	74224	-0.001696	0.006305	9.753e-07	-0.2691	0.7879	G	A
20	rs6124082	59895287	73652	-0.006747	0.006465	1.479e-05	-1.044	0.2967	C	T
20	rs6028113	59897162	73270	-0.005642	0.005556	1.408e-05	-1.016	0.3098	C	T
20	rs2427082	59897979	74224	0.004231	0.005479	8.034e-06	0.7722	0.44	G	A
20	rs6124083	59901891	73007	-0.007791	0.006584	1.918e-05	-1.183	0.2367	A	G
20	rs6028119	59908962	73707	0.001686	0.005603	1.229e-06	0.301	0.7634	A	G
20	rs6101320	59913132	73772	-0.0024	0.005496	2.585e-06	-0.4367	0.6623	T	C
20	rs6513576	59919026	73254	0.008071	0.007038	1.795e-05	1.147	0.2515	T	C
20	rs6513577	59919161	73857	0.01032	0.005756	4.353e-05	1.793	0.07298	A	G
20	rs6071592	59920024	74082	0.00449	0.008242	4.006e-06	0.5448	0.5859	A	G
20	rs13045809	59921115	74125	0.00586	0.007814	7.586e-06	0.7499	0.4533	T	C
20	rs6015957	59921360	74004	-0.009427	0.006529	2.817e-05	-1.444	0.1488	T	C
20	rs6015959	59922214	74112	-0.007781	0.006515	1.925e-05	-1.194	0.2324	C	T
20	rs11908477	59924759	73952	-0.00332	0.005461	4.999e-06	-0.608	0.5432	A	G
20	rs28698842	59935212	73045	-0.001016	0.006121	3.774e-07	-0.166	0.8681	A	G
20	rs28374854	59941324	73931	0.0008456	0.006813	2.084e-07	0.1241	0.9012	G	A
20	rs6142801	59946357	74224	0.01238	0.0125	1.322e-05	0.9905	0.3219	A	G
20	rs4925189	59947044	74224	0.01075	0.006361	3.846e-05	1.69	0.0911	G	A
20	rs10432764	59952155	74128	0.00728	0.01275	4.397e-06	0.5709	0.5681	A	G
20	rs6121392	59954382	73156	0.002574	0.006927	1.888e-06	0.3716	0.7102	A	G
20	rs4558658	59955785	74185	0.003101	0.006608	2.969e-06	0.4693	0.6388	A	G
20	rs10211805	59960651	74204	0.002902	0.006635	2.579e-06	0.4374	0.6618	T	C
20	rs4925253	59963109	73715	-0.004379	0.006803	5.62e-06	-0.6437	0.5198	G	A
20	rs4925258	59967761	73573	-0.0005752	0.006296	1.135e-07	-0.09136	0.9272	G	T
20	rs7345401	59971184	73785	-0.0122	0.006396	4.934e-05	-1.908	0.05639	A	G
20	rs6142812	59971286	74224	0.005248	0.007868	5.993e-06	0.667	0.5048	A	G
20	rs2186112	59971800	73076	0.005948	0.005654	1.514e-05	1.052	0.2928	C	T
20	rs11204440	59974132	73600	0.002724	0.005587	3.229e-06	0.4875	0.6259	C	T
20	rs6061720	59974772	74224	0.0001046	0.005491	4.892e-09	0.01906	0.9848	A	C
20	rs6121455	59976585	73993	-0.0002272	0.005538	2.274e-08	-0.04102	0.9673	T	C
20	rs1316449	59978364	73529	-0.0004562	0.005566	9.139e-08	-0.08197	0.9347	A	G
20	rs6061337	59980360	70107	0.007058	0.005594	2.271e-05	1.262	0.207	A	G
20	rs2798591	59986168	74183	-0.00304	0.007123	2.455e-06	-0.4268	0.6695	G	A
20	rs2252268	59986469	74224	0.0002884	0.006386	2.747e-08	0.04516	0.964	A	G
20	rs1892318	59988069	73782	-0.0103	0.005462	4.822e-05	-1.886	0.05926	T	C
20	rs6587270	59988176	74224	0.007083	0.009982	6.784e-06	0.7096	0.4779	T	C
20	rs2243584	59990283	74157	-0.008552	0.005459	3.31e-05	-1.567	0.1172	A	G
20	rs1892317	59991591	74224	0.005666	0.005522	1.418e-05	1.026	0.3049	G	T
20	rs2427086	59994168	72092	0.007709	0.006201	2.144e-05	1.243	0.2138	G	T
20	rs2427088	59996632	74224	0.008307	0.006219	2.404e-05	1.336	0.1816	C	A
20	rs2427090	59997681	72232	-0.01016	0.005552	4.636e-05	-1.83	0.06725	C	A
20	rs6121849	60000028	73030	0.001306	0.006604	5.356e-07	0.1978	0.8432	C	T
20	rs6089565	60003075	73910	0.001793	0.01327	2.469e-07	0.1351	0.8925	C	T
20	rs1892311	60005707	72451	0.005887	0.006309	1.202e-05	0.9331	0.3508	T	C
20	rs2282017	60009130	71735	0.006246	0.005779	1.628e-05	1.081	0.2798	G	A
20	rs6089613	60009762	74205	0.001226	0.01308	1.184e-07	0.09372	0.9253	T	C
20	rs6089617	60010190	74224	0.001849	0.01303	2.71e-07	0.1418	0.8872	A	G
20	rs6061402	60010617	73604	-0.001054	0.006547	3.523e-07	-0.161	0.8721	C	A
20	rs6089314	60012172	74132	0.00112	0.01313	9.819e-08	0.08532	0.932	A	G
20	rs2427098	60012799	72486	0.00393	0.005901	6.118e-06	0.6659	0.5055	T	C
20	rs6121882	60012945	74058	0.0006963	0.0131	3.817e-08	0.05317	0.9576	C	T
20	rs6062000	60013640	74224	-0.0005296	0.007133	7.427e-08	-0.07425	0.9408	C	T
20	rs2427104	60022160	74224	0.004468	0.00599	7.496e-06	0.7459	0.4557	T	C
20	rs6089669	60022750	73606	0.004075	0.005748	6.827e-06	0.7089	0.4784	A	G
20	rs4925349	60023530	73964	-0.002649	0.005468	3.173e-06	-0.4844	0.6281	A	G
20	rs6062121	60024976	73699	-0.002973	0.006863	2.545e-06	-0.4331	0.6649	G	A
20	rs2427106	60026047	74025	-0.002965	0.005479	3.955e-06	-0.5411	0.5885	G	A
20	rs6062157	60029944	74224	-0.001067	0.007382	2.813e-07	-0.1445	0.8851	A	C
20	rs2427124	60050848	74224	0.00236	0.005485	2.495e-06	0.4304	0.6669	C	T
20	rs6061543	60052889	73992	0.005616	0.01122	3.389e-06	0.5007	0.6166	A	G
20	rs2149481	60053234	73563	0.003202	0.006286	3.527e-06	0.5093	0.6105	T	C
20	rs2427131	60065118	72288	0.0005244	0.005574	1.224e-07	0.09407	0.9251	T	C
20	rs2427134	60065771	72473	-0.003167	0.005547	4.496e-06	-0.5708	0.5681	A	G
20	rs2427142	60080431	71804	-0.002663	0.005577	3.177e-06	-0.4776	0.6329	G	A
20	rs2427158	60091406	74224	-0.003701	0.005488	6.126e-06	-0.6743	0.5001	A	G
20	rs6089236	60096356	68200	0.007436	0.008481	1.127e-05	0.8767	0.3806	T	C
20	rs767725	60097129	71814	0.008825	0.005686	3.355e-05	1.552	0.1206	G	A
20	rs6061265	60098515	73355	0.01487	0.008052	4.651e-05	1.847	0.06474	T	C
20	rs2026023	60099532	73369	0.00473	0.006161	8.035e-06	0.7678	0.4426	G	A
20	rs6142655	60111743	74154	0.009371	0.00826	1.736e-05	1.134	0.2566	G	A
20	rs7262667	60113275	73336	0.007982	0.005682	2.691e-05	1.405	0.1601	T	C
20	rs6142656	60116607	73381	0.004557	0.01096	2.353e-06	0.4156	0.6777	T	C
20	rs13044720	60120633	74224	-0.002053	0.00729	1.068e-06	-0.2816	0.7783	C	T
20	rs13045227	60126157	73164	0.0002929	0.01076	1.012e-08	0.02721	0.9783	A	G
20	rs7271829	60128423	73544	0.003651	0.005739	5.502e-06	0.6361	0.5247	T	C
20	rs7274761	60128452	74224	0.02275	0.01274	4.295e-05	1.785	0.0742	G	A
20	rs1937318	60136084	73897	-0.002183	0.006775	1.405e-06	-0.3222	0.7473	A	G
20	rs1937317	60136126	72454	-0.002718	0.006128	2.716e-06	-0.4436	0.6573	A	G
20	rs2249274	60141370	72451	-0.007427	0.006565	1.767e-05	-1.131	0.2579	C	A
20	rs2387106	60144460	74159	0.01489	0.01885	8.414e-06	0.7899	0.4296	C	T
20	rs2252809	60147144	74047	-0.006934	0.006533	1.521e-05	-1.061	0.2885	T	C
20	rs2185916	60147860	74209	0.02085	0.02047	1.398e-05	1.018	0.3085	C	T
20	rs2252915	60148268	74224	-0.005251	0.006273	9.44e-06	-0.837	0.4026	C	T
20	rs7263235	60150098	74197	0.01354	0.01734	8.216e-06	0.7807	0.435	A	G
20	rs6142800	60151300	73404	0.009961	0.009495	1.499e-05	1.049	0.2941	A	G
20	rs6089240	60152260	72719	0.006041	0.005535	1.638e-05	1.091	0.2751	A	G
20	rs873862	60158879	73563	0.01034	0.009336	1.668e-05	1.108	0.268	A	G
20	rs2007343	60158929	73521	-0.002058	0.006673	1.294e-06	-0.3084	0.7578	T	C
20	rs6121712	60163565	74068	0.009384	0.02192	2.474e-06	0.4281	0.6686	T	C
20	rs2243597	60166005	74224	-0.003644	0.006518	4.211e-06	-0.559	0.5761	C	T
20	rs6121444	60171993	73858	0.01246	0.0196	5.472e-06	0.6357	0.5249	C	T
20	rs944243	60172462	71834	0.0001011	0.005764	4.282e-09	0.01754	0.986	A	G
20	rs2064551	60174124	72300	-0.004726	0.006468	7.385e-06	-0.7307	0.465	G	A
20	rs2427170	60176927	73390	-0.001272	0.006114	5.893e-07	-0.208	0.8353	T	C
20	rs2427171	60177157	73240	-0.003507	0.006483	3.994e-06	-0.5409	0.5886	A	G
20	rs12162444	60179671	74021	0.01847	0.02106	1.039e-05	0.8769	0.3806	A	G
20	rs2207541	60180124	73339	-0.004175	0.00616	6.264e-06	-0.6778	0.4979	A	C
20	rs2427189	60192645	74104	0.003642	0.02137	3.922e-07	0.1705	0.8646	G	A
20	rs6061677	60198066	74224	-0.001528	0.005723	9.602e-07	-0.267	0.7895	T	C
20	rs6089251	60202021	73575	0.001605	0.005584	1.122e-06	0.2874	0.7738	G	A
20	rs2427198	60204680	73760	0.002103	0.005479	1.998e-06	0.3838	0.7011	G	A
20	rs944273	60211335	73879	-0.005246	0.007512	6.6e-06	-0.6983	0.485	A	G
20	rs2427215	60214201	73833	-0.005191	0.007508	6.476e-06	-0.6915	0.4893	T	C
20	rs944269	60214567	74013	-0.006568	0.007476	1.043e-05	-0.8787	0.3796	G	A
20	rs944268	60214679	73867	-0.001035	0.005729	4.414e-07	-0.1806	0.8567	T	C
20	rs6089449	60216060	73824	0.002739	0.005484	3.378e-06	0.4994	0.6175	G	T
20	rs11204437	60217255	73760	0.002833	0.005488	3.613e-06	0.5162	0.6057	C	T
20	rs2245976	60220953	67530	-0.006435	0.007834	9.993e-06	-0.8215	0.4114	A	G
20	rs6061299	60222888	73919	-0.007025	0.007005	1.361e-05	-1.003	0.3159	A	G
20	rs6061693	60224497	74224	0.005677	0.005456	1.459e-05	1.041	0.298	G	A
20	rs6089452	60224605	74072	-0.003348	0.005763	4.557e-06	-0.581	0.5612	A	G
20	rs949823	60232987	73705	-0.003665	0.006981	3.741e-06	-0.5251	0.5995	G	A
20	rs6142824	60235676	72853	-0.009037	0.007674	1.903e-05	-1.178	0.239	A	G
20	rs6061706	60236859	72870	-0.007824	0.005717	2.57e-05	-1.369	0.1711	A	G
20	rs6089256	60238426	73420	0.00496	0.005528	1.097e-05	0.8973	0.3696	A	G
20	rs2236415	60239273	72347	-0.009048	0.006715	2.51e-05	-1.347	0.1778	A	G
20	rs2236414	60239507	73989	0.009915	0.008533	1.825e-05	1.162	0.2452	T	C
20	rs6061715	60241152	70444	-0.003369	0.005899	4.629e-06	-0.571	0.568	C	T
20	rs6061716	60241502	73750	0.009498	0.014	6.246e-06	0.6787	0.4973	C	A
20	rs944260	60243411	74224	0.01071	0.006165	4.068e-05	1.738	0.08227	G	A
20	rs1011415	60245860	73961	0.006264	0.006002	1.473e-05	1.044	0.2967	T	C
20	rs944259	60247550	73661	0.007009	0.005543	2.171e-05	1.264	0.2061	C	T
20	rs6061727	60254932	74224	-0.008048	0.01178	6.287e-06	-0.6831	0.4946	T	C
20	rs4925269	60258466	71135	0.0002918	0.008139	1.807e-08	0.03585	0.9714	A	G
20	rs6061740	60262223	74115	0.01392	0.00866	3.487e-05	1.608	0.1079	A	C
20	rs12479878	60268069	73983	-0.003403	0.006352	3.881e-06	-0.5358	0.5921	A	G
20	rs6089475	60268126	73771	0.003266	0.005507	4.769e-06	0.5931	0.5531	A	G
20	rs6061748	60268854	73872	0.003233	0.005503	4.672e-06	0.5875	0.5569	T	C
20	rs6061315	60269787	74224	0.007162	0.00928	8.024e-06	0.7717	0.4403	A	G
20	rs2026162	60270858	72812	-0.0005838	0.005527	1.532e-07	-0.1056	0.9159	A	G
20	rs11700340	60274529	73097	-0.0007307	0.005696	2.251e-07	-0.1283	0.8979	C	A
20	rs6089265	60275359	74192	0.007374	0.006396	1.792e-05	1.153	0.249	T	C
20	rs6061755	60279179	73129	-0.005056	0.006776	7.612e-06	-0.7461	0.4556	G	A
20	rs6061756	60281236	73648	-0.00481	0.01027	2.979e-06	-0.4684	0.6395	T	C
20	rs868544	60282962	72782	0.003308	0.005522	4.931e-06	0.5991	0.5491	T	C
20	rs944252	60284698	72003	-0.003062	0.007303	2.441e-06	-0.4192	0.6751	A	G
20	rs6061762	60288508	72295	-0.007443	0.007252	1.457e-05	-1.026	0.3048	T	C
20	rs6061328	60292473	68011	-0.00579	0.00772	8.273e-06	-0.7501	0.4532	G	T
20	rs16985493	60293563	73453	0.02084	0.01275	3.64e-05	1.635	0.102	A	G
20	rs944267	60293669	73627	-0.01969	0.01199	3.662e-05	-1.642	0.1006	A	G
20	rs2892179	60293919	74224	0.01551	0.01203	2.241e-05	1.29	0.1971	C	A
20	rs4925275	60294279	73948	-0.007111	0.006961	1.411e-05	-1.022	0.307	G	A
20	rs2150130	60294793	72996	0.002718	0.00559	3.239e-06	0.4862	0.6268	A	G
20	rs6089491	60296734	73225	0.001613	0.005582	1.141e-06	0.289	0.7726	T	G
20	rs6061336	60304823	74224	-0.006413	0.01087	4.69e-06	-0.59	0.5552	A	C
20	rs944248	60308251	67597	0.004301	0.005954	7.719e-06	0.7223	0.4701	G	A
20	rs6121788	60309552	73319	-0.003	0.00766	2.092e-06	-0.3917	0.6953	A	G
20	rs6121791	60309969	74224	3.1e-05	0.007055	2.601e-10	0.004393	0.9965	A	G
20	rs1110359	60311201	74224	-0.001374	0.006158	6.711e-07	-0.2232	0.8234	C	T
20	rs6121796	60312387	72312	0.01312	0.005551	7.722e-05	2.363	0.01812	T	G
20	rs6061343	60315268	73853	-0.01632	0.007109	7.135e-05	-2.296	0.0217	G	A
20	rs16985539	60315706	74224	-0.004784	0.007493	5.491e-06	-0.6384	0.5232	A	G
20	rs8118452	60317129	74186	-0.01192	0.01175	1.387e-05	-1.014	0.3104	T	G
20	rs2297193	60318561	74224	-0.004236	0.01417	1.205e-06	-0.299	0.7649	C	T
20	rs2026164	60320005	70742	-0.001151	0.007754	3.118e-07	-0.1485	0.8819	A	G
20	rs6061791	60320627	73254	-0.01331	0.009697	2.571e-05	-1.372	0.1699	G	A
20	rs882898	60320706	72353	-5.687e-06	0.006828	9.588e-12	-0.0008329	0.9993	A	G
20	rs6142678	60325816	72965	-0.007405	0.006834	1.609e-05	-1.084	0.2785	C	A
20	rs11699916	60326201	73672	-0.00013	0.006294	5.791e-09	-0.02065	0.9835	A	G
20	rs6061348	60333233	73914	-0.002597	0.007506	1.619e-06	-0.346	0.7294	T	C
20	rs17810651	60333519	73931	0.002783	0.01006	1.036e-06	0.2768	0.7819	A	G
20	rs6061805	60335914	74120	-0.007759	0.01199	5.648e-06	-0.647	0.5176	G	A
20	rs2150128	60337262	74224	-0.002472	0.007157	1.608e-06	-0.3454	0.7298	G	A
20	rs6061807	60337752	74224	-0.005312	0.006073	1.031e-05	-0.8747	0.3817	G	A
20	rs1539470	60338466	72316	-0.0054	0.006703	8.975e-06	-0.8056	0.4205	C	A
20	rs6142852	60339324	74224	0.00438	0.006452	6.21e-06	0.6789	0.4972	T	C
20	rs4925281	60351812	73015	0.003012	0.005519	4.081e-06	0.5458	0.5852	T	C
20	rs884938	60355031	74224	0.0009097	0.005472	3.723e-07	0.1662	0.868	G	A
20	rs6142859	60356130	74180	0.0001789	0.007431	7.811e-09	0.02407	0.9808	A	G
20	rs2386939	60361185	74047	0.002593	0.005902	2.607e-06	0.4394	0.6604	A	G
20	rs1891574	60362267	74224	0.001341	0.00664	5.493e-07	0.2019	0.84	C	T
20	rs877453	60362804	74224	0.002811	0.005897	3.061e-06	0.4767	0.6336	A	G
20	rs2066424	60364205	74188	0.002942	0.005899	3.353e-06	0.4987	0.618	A	G
20	rs11907516	60365079	74093	0.002181	0.0059	1.845e-06	0.3697	0.7116	A	G
20	rs16985602	60366600	71385	-0.008301	0.009845	9.959e-06	-0.8432	0.3991	T	C
20	rs6061823	60369585	73527	0.01257	0.006012	5.949e-05	2.091	0.03649	T	C
20	rs12481682	60373993	72217	-0.01054	0.008857	1.96e-05	-1.19	0.2341	A	G
20	rs6061832	60376611	74196	3.41e-05	0.006191	4.088e-10	0.005507	0.9956	G	A
20	rs16985610	60380687	73410	0.004786	0.01056	2.8e-06	0.4533	0.6503	T	C
20	rs13038896	60381747	68736	-0.006459	0.006586	1.399e-05	-0.9807	0.3268	T	C
20	rs4925295	60381799	69095	-0.01138	0.008398	2.657e-05	-1.355	0.1754	G	A
20	rs1418796	60389226	74224	0.008237	0.005436	3.093e-05	1.515	0.1298	A	G
20	rs13042362	60392741	73371	0.002883	0.005536	3.697e-06	0.5208	0.6025	G	A
20	rs1418795	60394547	73709	0.001253	0.00564	6.691e-07	0.2221	0.8243	G	A
20	rs6061845	60398804	73697	0.001261	0.005724	6.59e-07	0.2204	0.8256	G	A
20	rs6121814	60402278	73465	0.009992	0.01314	7.87e-06	0.7604	0.447	T	C
20	rs1557186	60425036	74224	-0.009414	0.00615	3.156e-05	-1.531	0.1259	G	A
20	rs6121817	60435482	74052	0.005961	0.007205	9.244e-06	0.8273	0.408	A	G
20	rs6089530	60439930	72868	-0.003335	0.007966	2.405e-06	-0.4187	0.6755	A	G
20	rs1557183	60441881	72121	-0.008022	0.006784	1.939e-05	-1.183	0.237	G	A
20	rs1891571	60444449	73421	0.004673	0.005694	9.174e-06	0.8207	0.4118	G	A
20	rs2066422	60445197	72536	0.001248	0.005512	7.062e-07	0.2263	0.8209	G	A
20	rs16985676	60445280	73721	-0.01026	0.01705	4.911e-06	-0.6017	0.5474	A	G
20	rs13044124	60445555	74224	-0.005472	0.006807	8.706e-06	-0.8039	0.4215	A	G
20	rs4925203	60451598	74224	0.002649	0.007012	1.923e-06	0.3778	0.7056	T	C
20	rs2153932	60456075	70805	0.00936	0.007561	2.164e-05	1.238	0.2158	A	G
20	rs6089541	60458241	74224	0.003141	0.005559	4.301e-06	0.565	0.5721	C	T
20	rs4925308	60460263	73841	0.021	0.01156	4.468e-05	1.816	0.0693	T	C
20	rs6089291	60467860	74224	-0.005781	0.007728	7.54e-06	-0.7481	0.4544	C	T
20	rs3787406	60475256	73888	-0.003024	0.008381	1.762e-06	-0.3608	0.7182	C	A
20	rs2427234	60476160	74200	-0.003093	0.008441	1.81e-06	-0.3665	0.714	C	T
20	rs6121837	60476790	73968	-0.002597	0.00848	1.268e-06	-0.3062	0.7594	A	G
20	rs3787412	60481054	68677	-0.006691	0.007917	1.04e-05	-0.8451	0.3981	A	C
20	rs2427240	60485627	74118	-0.0053	0.01251	2.423e-06	-0.4238	0.6717	C	T
20	rs6061384	60486953	74161	-0.006668	0.01257	3.794e-06	-0.5305	0.5958	G	A
20	rs6121844	60489982	74224	-0.00651	0.01246	3.676e-06	-0.5223	0.6014	C	T
20	rs1740371	60497094	73345	-0.0006906	0.01419	3.228e-08	-0.04866	0.9612	G	T
20	rs6089553	60499953	74022	0.01042	0.005544	4.774e-05	1.88	0.06013	T	C
20	rs6142884	60503350	74224	0.00965	0.005444	4.233e-05	1.773	0.0763	A	G
20	rs6061903	60505527	68143	0.008379	0.005749	3.117e-05	1.458	0.145	G	A
20	rs4925318	60509879	72432	-0.008575	0.005509	3.345e-05	-1.557	0.1196	G	A
20	rs2153936	60510337	73261	-0.006331	0.006452	1.314e-05	-0.9813	0.3265	T	C
20	rs6142886	60511190	73182	-0.008384	0.00634	2.389e-05	-1.322	0.1861	C	T
20	rs1891582	60513306	74079	0.004947	0.01573	1.336e-06	0.3145	0.7531	A	G
20	rs6142900	60533537	74035	0.004592	0.0162	1.085e-06	0.2834	0.7768	G	A
20	rs6061928	60538278	72726	0.001301	0.005517	7.65e-07	0.2359	0.8135	G	A
20	rs6061396	60538561	72715	-0.003112	0.006242	3.419e-06	-0.4986	0.6181	A	G
20	rs1046137	60550082	71027	0.0237	0.01832	2.357e-05	1.294	0.1957	A	G
20	rs6089591	60570548	74182	-0.001604	0.005763	1.045e-06	-0.2784	0.7807	A	C
20	rs2296082	60573983	74168	0.004423	0.005494	8.737e-06	0.805	0.4208	A	G
20	rs17750066	60576195	74224	-0.001255	0.0102	2.04e-07	-0.123	0.9021	C	T
20	rs1886007	60581049	74224	-0.002473	0.005739	2.503e-06	-0.431	0.6665	G	A
20	rs6061956	60593396	74211	0.01855	0.008413	6.552e-05	2.205	0.02745	T	G
20	rs6142922	60594886	74224	0.01056	0.00756	2.628e-05	1.397	0.1625	A	C
20	rs8121843	60598060	74214	0.02983	0.02229	2.414e-05	1.339	0.1807	G	A
20	rs6061983	60621202	74021	-0.005119	0.005816	1.047e-05	-0.8802	0.3788	T	C
20	rs744778	60631365	74150	-0.003759	0.005864	5.543e-06	-0.6411	0.5215	A	G
20	rs6062014	60650529	67688	-0.001748	0.008153	6.791e-07	-0.2144	0.8302	T	C
20	rs6142710	60658404	73224	-0.009839	0.005503	4.366e-05	-1.788	0.07379	A	G
20	rs6142711	60662086	74224	-0.01001	0.005452	4.546e-05	-1.837	0.06622	A	G
20	rs4925343	60672664	73905	0.01443	0.008892	3.563e-05	1.623	0.1047	G	A
20	rs6142946	60673065	68743	0.01595	0.006859	7.863e-05	2.325	0.02007	G	T
20	rs6142950	60683359	74224	0.0007882	0.007724	1.403e-07	0.102	0.9187	T	C
20	rs2038687	60707040	74015	-0.0001469	0.007765	4.835e-09	-0.01892	0.9849	A	G
20	rs2057170	60710563	74178	0.0007204	0.006832	1.499e-07	0.1054	0.916	G	A
20	rs6089664	60714525	74018	0.001819	0.006845	9.539e-07	0.2657	0.7905	G	A
20	rs2427258	60724908	74124	0.004256	0.0121	1.671e-06	0.3519	0.7249	G	A
20	rs1407959	60727876	74002	0.0009717	0.006988	2.613e-07	0.1391	0.8894	A	G
20	rs2021309	60728038	74201	-0.001251	0.00785	3.422e-07	-0.1593	0.8734	T	C
20	rs6142963	60733639	73848	0.00446	0.01182	1.928e-06	0.3773	0.7059	G	A
20	rs6121926	60735098	73571	0.003488	0.008747	2.162e-06	0.3988	0.6901	C	T
20	rs6062098	60741597	74171	0.008443	0.00952	1.061e-05	0.8869	0.3751	T	C
20	rs6062099	60741632	74224	0.008754	0.009448	1.157e-05	0.9266	0.3542	T	C
20	rs6142969	60749183	74205	0.001674	0.01144	2.887e-07	0.1464	0.8836	T	C
20	rs1056885	60757489	73535	0.000988	0.01163	9.823e-08	0.08499	0.9323	G	A
20	rs6062129	60762198	73868	0.0001562	0.005705	1.015e-08	0.02738	0.9782	C	T
20	rs6121949	60763397	73757	-7.24e-05	0.006849	1.515e-09	-0.01057	0.9916	G	A
20	rs6062130	60765422	73591	0.00221	0.006813	1.431e-06	0.3245	0.7456	T	C
20	rs6062131	60766599	73403	-0.006298	0.006538	1.264e-05	-0.9634	0.3354	G	T
20	rs2236527	60768497	74224	0.002192	0.008561	8.833e-07	0.256	0.7979	T	C
20	rs6142990	60774035	74063	0.005847	0.005821	1.362e-05	1.004	0.3152	G	A
20	rs6089688	60775339	74060	-0.004759	0.006631	6.954e-06	-0.7176	0.473	T	G
20	rs1739591	60775496	73660	4.228e-05	0.005549	7.883e-10	0.00762	0.9939	C	T
20	rs1054885	60776182	74096	0.004996	0.005994	9.375e-06	0.8335	0.4046	A	G
20	rs6061457	60777232	74061	-0.002157	0.005458	2.108e-06	-0.3951	0.6928	C	T
20	rs1047154	60778208	74224	-0.004028	0.006617	4.994e-06	-0.6088	0.5427	T	G
20	rs1739587	60788970	72971	0.000491	0.02335	6.059e-09	0.02103	0.9832	C	T
20	rs1615746	60797558	74169	0.00408	0.007855	3.637e-06	0.5194	0.6035	G	T
20	rs6587299	60798312	73673	0.004573	0.008763	3.697e-06	0.5219	0.6017	T	C
20	rs944887	60799799	71345	0.001584	0.006923	7.339e-07	0.2288	0.819	A	G
20	rs11204467	60805983	72254	-0.005494	0.005541	1.361e-05	-0.9915	0.3214	G	T
20	rs1739592	60806580	72386	-0.005614	0.005595	1.391e-05	-1.003	0.3157	A	G
20	rs6089695	60808026	72927	-0.004183	0.005522	7.87e-06	-0.7576	0.4487	T	C
20	rs1739584	60808666	73952	0.006366	0.01066	4.825e-06	0.5973	0.5503	A	G
20	rs4142484	60811521	73912	-0.0017	0.005461	1.311e-06	-0.3112	0.7556	G	A
20	rs6089336	60812845	73934	0.001922	0.005457	1.679e-06	0.3523	0.7246	A	G
20	rs6143006	60826804	74118	-0.003383	0.005466	5.169e-06	-0.619	0.5359	C	T
20	rs3787432	60832067	74224	0.005155	0.007185	6.936e-06	0.7175	0.4731	T	C
20	rs3787435	60837747	73838	0.01341	0.009927	2.471e-05	1.351	0.1768	A	G
20	rs6061477	60850442	74208	-0.003708	0.005462	6.211e-06	-0.6789	0.4972	A	G
20	rs4925368	60860944	74158	0.002239	0.00545	2.276e-06	0.4108	0.6812	T	C
20	rs6089342	60861061	74202	-0.004041	0.005462	7.376e-06	-0.7398	0.4594	A	G
20	rs6121980	60869680	73989	-0.006346	0.01306	3.19e-06	-0.4858	0.6271	T	C
20	rs6062203	60874972	74224	0.006645	0.01069	5.21e-06	0.6219	0.534	C	T
20	rs3088238	60880653	73010	-0.00818	0.006331	2.287e-05	-1.292	0.1963	A	G
20	rs2427273	60881330	73920	0.008364	0.01038	8.786e-06	0.8059	0.4203	G	A
20	rs2236523	60883273	68728	0.005389	0.005727	1.289e-05	0.941	0.3467	C	A
20	rs944895	60887581	74224	-0.0004789	0.005648	9.688e-08	-0.0848	0.9324	G	A
20	rs6062210	60890375	73896	-0.0004484	0.005751	8.225e-08	-0.07796	0.9379	C	T
20	rs6089729	60890564	74224	-0.00266	0.006771	2.079e-06	-0.3928	0.6945	A	C
20	rs2236522	60890808	73735	-0.001415	0.006911	5.687e-07	-0.2048	0.8378	T	C
20	rs944893	60902389	74224	0.001896	0.009357	5.53e-07	0.2026	0.8395	A	G
20	rs3810550	60912117	73673	-0.004333	0.006743	5.606e-06	-0.6426	0.5205	T	C
20	rs6142738	60919960	74210	-0.0006663	0.006311	1.502e-07	-0.1056	0.9159	C	T
20	rs4925386	60921044	74224	0.001552	0.005858	9.453e-07	0.2649	0.7911	T	C
20	rs624313	60927412	73256	0.003841	0.005829	5.929e-06	0.659	0.5099	G	A
20	rs477859	60937597	72371	-0.00184	0.006595	1.075e-06	-0.2789	0.7803	A	G
20	rs6089354	60944803	72164	0.001623	0.005585	1.17e-06	0.2906	0.7714	G	A
20	rs2427300	60946237	72724	-0.004241	0.006215	6.404e-06	-0.6824	0.495	T	C
20	rs6061501	60953396	73953	-0.005535	0.01058	3.699e-06	-0.523	0.601	C	T
20	rs6061231	60956917	73844	-0.00315	0.006046	3.676e-06	-0.521	0.6024	A	C
20	rs6121557	60961271	73933	0.007453	0.005497	2.487e-05	1.356	0.1751	T	C
20	rs6121558	60961365	73919	-0.003877	0.006462	4.868e-06	-0.5999	0.5486	C	T
20	rs6089356	60963494	74224	0.007652	0.006763	1.725e-05	1.132	0.2578	T	C
20	rs747948	60964301	74119	0.005322	0.005492	1.267e-05	0.9691	0.3325	C	T
20	rs6121396	60964629	74189	-0.004326	0.01048	2.298e-06	-0.4129	0.6797	C	T
20	rs13043447	60964857	74224	-0.004514	0.01048	2.497e-06	-0.4305	0.6668	T	C
20	rs1570027	60968596	74224	8.041e-05	0.006502	2.06e-09	0.01237	0.9901	G	A
20	rs1570026	60976032	74154	-0.01041	0.006989	2.995e-05	-1.49	0.1362	T	C
20	rs2427323	60981155	74224	-0.008058	0.005452	2.943e-05	-1.478	0.1394	G	A
20	rs2236200	60986019	74224	0.002819	0.006197	2.789e-06	0.455	0.6491	C	A
20	rs744533	61003031	73134	0.00728	0.005629	2.288e-05	1.293	0.1959	T	C
20	rs13045292	61004142	73849	-0.01358	0.00747	4.477e-05	-1.818	0.06901	G	A
20	rs11908663	61005851	74056	-0.006093	0.005769	1.506e-05	-1.056	0.2909	T	C
20	rs6089369	61006114	74031	-0.001959	0.00587	1.504e-06	-0.3337	0.7386	C	T
20	rs1109400	61006405	73694	0.01182	0.008652	2.531e-05	1.366	0.172	A	G
20	rs4925238	61006564	74224	0.006364	0.01287	3.297e-06	0.4947	0.6208	T	C
20	rs2427339	61008537	74136	-0.004158	0.008662	3.109e-06	-0.4801	0.6312	A	G
20	rs2427340	61008620	73956	0.004077	0.006606	5.15e-06	0.6171	0.5372	A	G
20	rs911080	61012280	73532	-0.003547	0.006306	4.302e-06	-0.5625	0.5738	T	C
20	rs4404353	61012317	73788	-0.008247	0.006754	2.021e-05	-1.221	0.2221	G	T
20	rs8115352	61014436	74216	0.01025	0.008698	1.872e-05	1.179	0.2386	C	T
20	rs1321353	61014681	73208	0.006795	0.005844	1.847e-05	1.163	0.245	T	G
20	rs2427345	61015611	73465	-0.004487	0.005648	8.589e-06	-0.7944	0.427	T	C
20	rs6142763	61016279	74130	0.01065	0.008697	2.021e-05	1.224	0.2209	T	G
20	rs6089374	61016998	73615	-0.001976	0.006171	1.392e-06	-0.3201	0.7489	C	T
20	rs10460672	61017262	72833	0.0003104	0.006246	3.391e-08	0.0497	0.9604	T	C
20	rs6142648	61017654	72792	0.001086	0.006225	4.181e-07	0.1744	0.8615	C	A
20	rs6061531	61018265	73833	-0.006941	0.007931	1.037e-05	-0.8751	0.3815	C	T
20	rs2427350	61019137	74074	0.005499	0.006184	1.068e-05	0.8893	0.3739	T	C
20	rs7269516	61019224	74224	-6.807e-05	0.00555	2.027e-09	-0.01226	0.9902	A	G
20	rs4925184	61037490	73763	-0.018	0.01061	3.899e-05	-1.696	0.08991	G	A
20	rs7344065	61039343	74224	-0.008048	0.006214	2.26e-05	-1.295	0.1953	C	T
20	rs6587239	61040951	71545	0.00817	0.005556	3.022e-05	1.47	0.1415	T	C
20	rs6121611	61041906	73540	-0.01052	0.008113	2.286e-05	-1.297	0.1948	A	G
20	rs6061245	61044227	74224	-0.005638	0.005435	1.45e-05	-1.037	0.2996	T	C
20	rs6121620	61065194	74224	0.004395	0.006577	6.016e-06	0.6682	0.504	T	C
20	rs6089232	61082940	72076	0.004474	0.005638	8.734e-06	0.7934	0.4275	G	T
20	rs6061574	61088166	72682	0.006768	0.0074	1.151e-05	0.9145	0.3604	T	C
20	rs12479469	61145196	68721	0.0004048	0.006005	6.614e-08	0.06741	0.9463	A	G
20	rs8122282	61152322	74053	-0.000844	0.005457	3.23e-07	-0.1547	0.8771	G	A
20	rs6062267	61153365	74224	0.0005188	0.005453	1.22e-07	0.09515	0.9242	T	C
20	rs4246446	61158870	74224	-0.003603	0.006164	4.604e-06	-0.5846	0.5588	T	C
20	rs11906462	61158952	70891	0.007128	0.007273	1.355e-05	0.9801	0.327	T	C
20	rs6062235	61160251	67744	-0.002676	0.005775	3.17e-06	-0.4634	0.6431	T	C
20	rs6062234	61166540	74224	-0.007436	0.005459	2.5e-05	-1.362	0.1732	C	T
20	rs4619692	61170408	72806	0.007155	0.005671	2.187e-05	1.262	0.207	A	G
20	rs3813451	61174490	73169	0.003779	0.006507	4.61e-06	0.5808	0.5614	C	T
20	rs28709422	61178993	73795	0.00561	0.006507	1.007e-05	0.8621	0.3886	A	G
20	rs28687169	61186388	74143	0.002829	0.007591	1.873e-06	0.3726	0.7094	G	A
20	rs34746414	61204813	71734	0.005147	0.005612	1.172e-05	0.9171	0.3591	G	A
20	rs28412839	61208981	73253	0.009911	0.007121	2.644e-05	1.392	0.164	A	G
20	rs6062689	61279980	71921	0.005476	0.005792	1.243e-05	0.9455	0.3444	A	G
20	rs17311216	61287172	72911	0.01268	0.007747	3.677e-05	1.637	0.1016	T	C
20	rs872626	61290360	72835	0.01082	0.007543	2.828e-05	1.435	0.1513	T	C
20	rs2282314	61294415	74224	0.003997	0.005663	6.713e-06	0.7059	0.4803	G	A
20	rs12481701	61301855	68360	0.01348	0.0112	2.118e-05	1.203	0.2289	A	G
20	rs3787538	61303004	74224	0.0001472	0.005522	9.58e-09	0.02666	0.9787	C	T
20	rs13037534	61305224	70374	0.01229	0.00577	6.449e-05	2.13	0.03314	T	C
20	rs2427372	61305280	74224	0.002653	0.007263	1.797e-06	0.3652	0.7149	C	T
20	rs4809480	61307430	74224	-0.01014	0.006548	3.234e-05	-1.549	0.1213	A	G
20	rs2185089	61309540	73631	0.002261	0.005591	2.222e-06	0.4045	0.6858	T	C
20	rs7266121	61310070	74224	0.004195	0.007759	3.938e-06	0.5407	0.5887	A	G
20	rs6011628	61313506	74164	0.0118	0.007159	3.662e-05	1.648	0.09937	C	T
20	rs6089848	61314423	74107	-0.008696	0.005533	3.334e-05	-1.572	0.116	A	G
20	rs6010861	61315002	74139	-0.006787	0.006414	1.51e-05	-1.058	0.29	T	C
20	rs16983165	61318835	72625	0.01616	0.007985	5.637e-05	2.023	0.04304	A	C
20	rs2427385	61319615	72286	-0.006768	0.00863	8.509e-06	-0.7842	0.4329	A	G
20	rs6062419	61322497	73885	-0.01657	0.007196	7.178e-05	-2.303	0.02128	G	A
20	rs2427386	61323883	72335	0.005672	0.005715	1.361e-05	0.9924	0.321	T	C
20	rs6010880	61324107	74224	0.003113	0.00645	3.138e-06	0.4826	0.6294	A	C
20	rs16983176	61325001	73841	-0.01206	0.01493	8.827e-06	-0.8073	0.4195	A	G
20	rs6062862	61325223	73143	-0.00667	0.008542	8.337e-06	-0.7809	0.4349	A	G
20	rs2427399	61331445	74224	0.0145	0.005991	7.888e-05	2.42	0.01553	A	G
20	rs6090388	61336359	74224	-0.001253	0.006131	5.624e-07	-0.2043	0.8381	A	G
20	rs3810458	61339184	70550	-0.004565	0.006335	7.362e-06	-0.7207	0.4711	C	T
20	rs6062957	61351085	73978	-0.005061	0.005471	1.157e-05	-0.925	0.355	A	G
20	rs2427411	61352671	73389	0.008124	0.006985	1.843e-05	1.163	0.2448	A	G
20	rs4334545	61353177	74224	0.004327	0.005946	7.135e-06	0.7277	0.4668	T	C
20	rs2427412	61354135	73502	0.001373	0.007227	4.909e-07	0.19	0.8493	T	G
20	rs3787534	61354713	73692	0.0041	0.006721	5.05e-06	0.6101	0.5418	C	T
20	rs11907898	61359803	73392	0.01637	0.009668	3.904e-05	1.693	0.09049	A	C
20	rs2427424	61360088	73225	0.003517	0.006099	4.541e-06	0.5767	0.5642	T	G
20	rs6011917	61360302	73407	0.01539	0.009683	3.442e-05	1.59	0.1119	T	C
20	rs6010666	61381218	73972	0.02839	0.01219	7.329e-05	2.328	0.01989	A	G
20	rs2243399	61382667	74130	0.005538	0.01118	3.31e-06	0.4954	0.6203	T	C
20	rs856937	61385787	74093	0.02122	0.008347	8.719e-05	2.542	0.01103	A	G
20	rs2249938	61387404	73943	0.02033	0.008426	7.871e-05	2.413	0.01584	G	A
20	rs746192	61391977	74224	0.02161	0.008177	9.407e-05	2.643	0.00823	G	T
20	rs856945	61405590	73875	-0.01715	0.00795	6.301e-05	-2.158	0.03096	G	A
20	rs856952	61407076	74059	-0.004897	0.006531	7.591e-06	-0.7498	0.4534	C	T
20	rs6011294	61410101	72227	-0.01178	0.007545	3.377e-05	-1.562	0.1184	C	T
20	rs856966	61412466	74108	-0.007543	0.00637	1.892e-05	-1.184	0.2364	C	T
20	rs708627	61420278	74224	0.001115	0.009929	1.7e-07	0.1123	0.9106	A	G
20	rs4549158	61421676	73418	-0.006694	0.01018	5.89e-06	-0.6576	0.5108	T	C
20	rs6062670	61422360	74179	-0.009975	0.02739	1.788e-06	-0.3642	0.7157	T	C
20	rs6122279	61424077	74034	-0.00114	0.01509	7.707e-08	-0.07553	0.9398	T	C
20	rs6090117	61432728	73828	-0.005527	0.005654	1.294e-05	-0.9775	0.3283	T	C
20	rs11700192	61435047	74006	0.007883	0.01257	5.316e-06	0.6272	0.5305	T	C
20	rs2277771	61441797	73582	-0.003618	0.005478	5.929e-06	-0.6605	0.5089	G	A
20	rs910151	61446012	73682	0.01275	0.007098	4.376e-05	1.796	0.07255	A	G
20	rs6122316	61447759	74224	0.00704	0.005447	2.251e-05	1.292	0.1962	T	C
20	rs12481719	61462397	73885	0.01286	0.007419	4.067e-05	1.733	0.08303	A	G
20	rs741758	61463501	73262	-0.003179	0.005676	4.283e-06	-0.5601	0.5754	C	T
20	rs1048100	61472073	74016	0.0106	0.0105	1.376e-05	1.009	0.3128	A	C
20	rs3664	61472386	74224	0.01183	0.006131	5.017e-05	1.93	0.05365	G	A
20	rs1046789	61472596	74169	0.01178	0.006133	4.976e-05	1.921	0.05471	A	G
20	rs6011419	61478212	74224	0.01134	0.00551	5.705e-05	2.058	0.03962	A	G
20	rs4809425	61481641	74041	0.009761	0.006873	2.724e-05	1.42	0.1556	A	C
20	rs16983302	61485123	74213	-0.01472	0.02691	4.03e-06	-0.5469	0.5845	A	G
20	rs2294996	61488785	74187	0.01081	0.006134	4.184e-05	1.762	0.0781	C	T
20	rs6062378	61502405	73471	0.003296	0.006405	3.605e-06	0.5147	0.6068	G	A
20	rs12479676	61504585	74224	-0.006198	0.007925	8.238e-06	-0.782	0.4342	G	A
20	rs747680	61507075	74224	-0.007368	0.005434	2.477e-05	-1.356	0.1751	T	C
20	rs6011442	61513870	73841	0.008887	0.005848	3.128e-05	1.52	0.1286	G	A
20	rs6010777	61518480	74172	-0.004623	0.01005	2.852e-06	-0.46	0.6455	A	G
20	rs1056984	61519042	74022	0.006792	0.005746	1.888e-05	1.182	0.2372	C	T
20	rs3746766	61519988	74019	0.006651	0.005745	1.811e-05	1.158	0.247	G	A
20	rs6090153	61521183	74126	0.009085	0.006488	2.645e-05	1.4	0.1614	T	C
20	rs2273083	61521515	74007	0.006943	0.005748	1.972e-05	1.208	0.2271	T	C
20	rs2294998	61524133	73960	0.006751	0.005752	1.862e-05	1.174	0.2406	T	C
20	rs6090155	61527378	74162	0.001007	0.006673	3.068e-07	0.1508	0.8801	A	G
20	rs2013097	61527563	73012	0.003657	0.005526	5.996e-06	0.6617	0.5082	C	T
20	rs1883847	61528271	74224	0.002086	0.006926	1.222e-06	0.3012	0.7633	T	C
20	rs6010784	61540319	74132	-0.0001663	0.005449	1.256e-08	-0.03052	0.9757	T	C
20	rs11907248	61542863	74224	-0.01425	0.01185	1.946e-05	-1.202	0.2294	A	G
20	rs11907335	61543320	74209	-0.01088	0.0156	6.553e-06	-0.6974	0.4856	A	G
20	rs6010786	61544714	74110	9.487e-05	0.005452	4.086e-09	0.0174	0.9861	T	C
20	rs17421307	61545746	74207	-0.01075	0.01561	6.393e-06	-0.6887	0.491	A	G
20	rs11905041	61563408	74105	-0.00299	0.006156	3.183e-06	-0.4857	0.6272	T	C
20	rs6011489	61568817	74083	-0.000711	0.00606	1.858e-07	-0.1173	0.9066	T	C
20	rs1054866	61571208	74070	-0.00116	0.00589	5.24e-07	-0.197	0.8438	C	A
20	rs1052826	61576777	74103	0.0003231	0.006531	3.304e-08	0.04948	0.9605	G	A
20	rs2427452	61577275	74078	-0.002705	0.006173	2.592e-06	-0.4382	0.6612	T	C
20	rs3746755	61578610	74106	0.002497	0.006929	1.753e-06	0.3604	0.7185	A	G
20	rs11086147	61586179	66940	0.0008668	0.005793	3.345e-07	0.1496	0.8811	G	T
20	rs2245341	61588159	74224	-0.006448	0.00581	1.659e-05	-1.11	0.2671	A	G
20	rs2427462	61591049	72118	0.01192	0.005541	6.419e-05	2.152	0.03143	T	C
20	rs3810460	61594433	72665	-0.01275	0.00552	7.342e-05	-2.31	0.0209	G	A
20	rs2248900	61595636	74224	-0.004156	0.006377	5.722e-06	-0.6517	0.5146	T	C
20	rs7271712	61598731	74224	0.01839	0.01719	1.543e-05	1.07	0.2846	T	C
20	rs11086148	61604147	73402	-0.0002618	0.005559	3.022e-08	-0.0471	0.9624	C	A
20	rs8116164	61612628	73991	-0.008517	0.00904	1.2e-05	-0.9421	0.3461	A	G
20	rs6011516	61614173	74224	0.005057	0.005876	9.978e-06	0.8606	0.3895	A	G
20	rs6090188	61619022	73718	-0.007583	0.005796	2.322e-05	-1.308	0.1908	C	A
20	rs4809448	61628970	73593	-0.01048	0.005537	4.868e-05	-1.893	0.0584	G	A
20	rs4809449	61630865	73747	-0.00941	0.005626	3.794e-05	-1.673	0.09439	C	T
20	rs13036434	61637015	71351	-0.004854	0.007048	6.646e-06	-0.6886	0.4911	A	G
20	rs6011530	61641848	71069	-0.0006902	0.0089	8.461e-08	-0.07754	0.9382	A	G
20	rs4809452	61644330	73561	0.001309	0.007458	4.189e-07	0.1755	0.8607	G	A
20	rs882683	61644886	73990	0.009607	0.0126	7.86e-06	0.7626	0.4457	G	A
20	rs6062769	61647883	71943	0.007344	0.00576	2.26e-05	1.275	0.2023	T	C
20	rs2427486	61649871	72137	-0.00655	0.006134	1.581e-05	-1.068	0.2856	A	G
20	rs6011534	61652201	72706	-0.004138	0.005591	7.536e-06	-0.7402	0.4592	G	A
20	rs1060489	61665921	74212	-0.005678	0.005739	1.319e-05	-0.9893	0.3225	C	T
20	rs4809467	61671688	73884	-0.006865	0.005789	1.903e-05	-1.186	0.2357	A	G
20	rs12329470	61683486	73138	0.01054	0.005986	4.236e-05	1.76	0.07838	T	C
20	rs4809472	61684513	71567	-0.001867	0.005644	1.528e-06	-0.3307	0.7409	G	A
20	rs6062787	61688888	71672	-0.005012	0.005823	1.034e-05	-0.8607	0.3894	T	G
20	rs6062792	61702029	73742	-0.00575	0.005701	1.379e-05	-1.009	0.3132	A	G
20	rs4809479	61702737	73806	-0.0005551	0.008929	5.238e-08	-0.06217	0.9504	T	C
20	rs6090223	61706149	73497	0.01268	0.005483	7.273e-05	2.312	0.02078	G	A
20	rs6090228	61706750	74224	0.01041	0.005695	4.502e-05	1.828	0.06756	T	C
20	rs6011600	61712990	74224	-0.02174	0.009605	6.903e-05	-2.264	0.0236	A	G
20	rs6010838	61714591	74145	0.0009746	0.009077	1.555e-07	0.1074	0.9145	C	T
20	rs6011605	61718931	74142	-0.006918	0.005643	2.027e-05	-1.226	0.2202	T	C
20	rs910928	61720769	73747	0.00879	0.005506	3.456e-05	1.596	0.1104	T	C
20	rs2427491	61724121	66716	-0.01036	0.009523	1.775e-05	-1.088	0.2765	T	C
20	rs6011613	61731627	74224	0.006349	0.00684	1.161e-05	0.9282	0.3533	T	C
20	rs750696	61735303	71632	0.001399	0.005608	8.69e-07	0.2495	0.803	T	C
20	rs13044229	61738288	70853	0.002992	0.005581	4.057e-06	0.5362	0.5919	C	A
20	rs6090243	61738386	71830	-0.003191	0.006255	3.624e-06	-0.5102	0.6099	A	G
20	rs6090245	61739115	73711	-0.006094	0.00827	7.367e-06	-0.7369	0.4612	A	C
20	rs6122372	61739347	73810	0.002507	0.006323	2.129e-06	0.3964	0.6918	A	G
20	rs13042839	61742135	71642	0.0003878	0.00573	6.393e-08	0.06768	0.946	A	G
20	rs1884332	61743888	73827	-0.001957	0.009176	6.159e-07	-0.2132	0.8311	T	C
20	rs1884334	61744283	71946	-0.001911	0.005665	1.581e-06	-0.3373	0.7359	A	G
20	rs16983539	61745539	72014	-0.004589	0.006317	7.329e-06	-0.7265	0.4675	T	C
20	rs6122093	61747343	74224	0.00421	0.008881	3.028e-06	0.4741	0.6354	A	G
20	rs2427507	61750107	73871	0.001865	0.008093	7.186e-07	0.2304	0.8178	A	C
20	rs6011623	61756326	73264	-0.003809	0.005774	5.942e-06	-0.6598	0.5094	T	C
20	rs6062412	61758917	72550	-0.00391	0.006026	5.803e-06	-0.6489	0.5164	A	G
20	rs2064613	61759067	72448	-0.0001963	0.005691	1.643e-08	-0.0345	0.9725	C	A
20	rs6010853	61761724	73333	0.002961	0.009	1.476e-06	0.329	0.7421	T	C
20	rs6089845	61767574	74160	-0.003415	0.005461	5.273e-06	-0.6253	0.5318	C	T
20	rs6011640	61773902	73478	0.003285	0.00619	3.833e-06	0.5307	0.5956	A	G
20	rs6090265	61779486	73914	0.007785	0.005528	2.684e-05	1.408	0.159	C	T
20	rs6122383	61785659	71595	0.01549	0.01262	2.103e-05	1.227	0.2198	T	G
20	rs2144456	61790616	74224	0.003113	0.005455	4.387e-06	0.5707	0.5682	A	G
20	rs6089850	61793778	74224	-7.875e-05	0.005625	2.641e-09	-0.014	0.9888	T	C
20	rs6062830	61800907	72640	-0.00227	0.005681	2.199e-06	-0.3996	0.6894	A	C
20	rs4809500	61821068	73659	0.003883	0.005858	5.965e-06	0.6629	0.5074	A	G
20	rs6011654	61821264	73684	0.005755	0.005832	1.322e-05	0.9869	0.3237	A	G
20	rs4809501	61823158	73714	-0.003974	0.005679	6.642e-06	-0.6997	0.4841	T	C
20	rs6090289	61826524	73952	0.0009054	0.005892	3.193e-07	0.1537	0.8779	G	A
20	rs6010873	61852629	72813	-0.002278	0.005696	2.198e-06	-0.4	0.6891	T	C
20	rs6011674	61854452	74104	-0.003784	0.008864	2.459e-06	-0.4269	0.6694	T	C
20	rs6062422	61861103	74194	-0.002065	0.005641	1.806e-06	-0.366	0.7144	T	G
20	rs11908424	61863955	74157	-0.005311	0.009475	4.236e-06	-0.5605	0.5751	T	C
20	rs2273487	61869826	73754	0.0007325	0.005488	2.415e-07	0.1335	0.8938	T	C
20	rs1129659	61880169	74224	0.003044	0.005629	3.94e-06	0.5408	0.5887	G	T
20	rs6010882	61880906	73715	-0.001458	0.006248	7.385e-07	-0.2333	0.8155	C	T
20	rs927081	61881296	73533	-0.004609	0.00551	9.517e-06	-0.8365	0.4028	A	G
20	rs6011700	61881862	73192	-0.001299	0.005783	6.894e-07	-0.2246	0.8223	A	G
20	rs6010884	61884802	73679	0.006794	0.008927	7.862e-06	0.7611	0.4466	C	T
20	rs720607	61895909	74224	0.002892	0.005478	3.756e-06	0.528	0.5975	A	G
20	rs1406961	61895920	74224	0.008871	0.009603	1.15e-05	0.9237	0.3556	A	C
20	rs911064	61900305	74224	0.002354	0.006296	1.883e-06	0.3738	0.7085	C	T
20	rs6062879	61924424	69501	-0.002164	0.005664	2.1e-06	-0.382	0.7024	A	G
20	rs755041	61945759	72577	0.002614	0.006402	2.298e-06	0.4084	0.683	G	A
20	rs6011730	61947082	74179	-0.008005	0.01192	6.078e-06	-0.6714	0.5019	C	T
20	rs6062894	61954675	73756	-0.003891	0.009115	2.471e-06	-0.4269	0.6695	C	T
20	rs6010903	61960080	74224	-0.003519	0.01106	1.365e-06	-0.3182	0.7503	G	A
20	rs9680065	61967037	73263	0.001096	0.005777	4.911e-07	0.1897	0.8496	G	A
20	rs4809538	61970176	74224	0.004037	0.006463	5.256e-06	0.6246	0.5322	A	G
20	rs4522666	61974480	66889	-0.002429	0.006047	2.412e-06	-0.4016	0.688	G	A
20	rs6090378	61975378	74224	0.007887	0.01216	5.664e-06	0.6484	0.5167	G	A
20	rs1044394	61982085	73510	-0.02487	0.01175	6.096e-05	-2.117	0.03428	A	G
20	rs2093107	61993942	72390	0.01054	0.01142	1.177e-05	0.923	0.356	A	G
20	rs755203	61994264	71137	0.006281	0.005581	1.78e-05	1.125	0.2604	G	A
20	rs735501	62000202	72885	0.007155	0.007954	1.11e-05	0.8995	0.3684	C	T
20	rs6090392	62008975	72563	0.003863	0.005708	6.314e-06	0.6769	0.4985	T	G
20	rs6122434	62014997	72593	0.004667	0.006854	6.387e-06	0.6809	0.4959	A	G
20	rs6011805	62018747	74224	-0.002993	0.005611	3.835e-06	-0.5335	0.5937	A	G
20	rs2038442	62028210	72132	-0.008211	0.005522	3.065e-05	-1.487	0.137	G	A
20	rs4809552	62028308	73922	0.008573	0.007307	1.862e-05	1.173	0.2407	T	C
20	rs6010927	62029711	70962	0.01024	0.006353	3.661e-05	1.612	0.107	A	G
20	rs3746372	62032035	70788	-0.003982	0.006991	4.584e-06	-0.5696	0.5689	A	C
20	rs6122438	62032671	69993	0.0004146	0.00596	6.913e-08	0.06956	0.9445	A	G
20	rs3787131	62044369	70449	0.000975	0.005602	4.299e-07	0.174	0.8618	G	T
20	rs6011823	62050063	72425	0.002166	0.005947	1.832e-06	0.3643	0.7157	A	C
20	rs4809557	62064562	72528	-0.01163	0.005563	6.023e-05	-2.09	0.03661	G	A
20	rs6122447	62066793	73245	0.007821	0.009664	8.942e-06	0.8093	0.4184	T	G
20	rs2297385	62070966	73384	0.007144	0.01151	5.248e-06	0.6206	0.5349	A	G
20	rs2297386	62076263	74002	-0.004743	0.01629	1.145e-06	-0.2911	0.771	A	G
20	rs6062941	62078487	73458	-0.01224	0.006033	5.605e-05	-2.029	0.04244	C	T
20	rs6122454	62092342	73521	0.01852	0.01053	4.204e-05	1.758	0.07873	A	G
20	rs884851	62099296	74081	-0.01485	0.006593	6.847e-05	-2.252	0.02431	T	C
20	rs914464	62099386	74224	-0.006379	0.005904	1.573e-05	-1.08	0.2799	C	T
20	rs3761129	62105531	73788	-0.005799	0.006102	1.224e-05	-0.9503	0.342	A	G
20	rs310602	62109170	72625	0.009988	0.009092	1.661e-05	1.098	0.272	A	G
20	rs3787116	62109405	74224	0.003282	0.006251	3.715e-06	0.5251	0.5995	A	G
20	rs6011853	62111572	73269	0.0153	0.01323	1.826e-05	1.157	0.2474	T	C
20	rs1757779	62118068	74224	-0.0092	0.006467	2.727e-05	-1.423	0.1548	C	T
20	rs1741621	62119121	72443	0.0009228	0.01277	7.209e-08	0.07226	0.9424	A	C
20	rs2274860	62126299	68856	0.001006	0.00892	1.847e-07	0.1128	0.9102	T	C
20	rs2750395	62126745	67016	0.01004	0.006549	3.506e-05	1.533	0.1253	A	G
20	rs910948	62128433	72724	0.000166	0.006081	1.025e-08	0.0273	0.9782	G	A
20	rs1619876	62137355	74059	0.0005717	0.009663	4.725e-08	0.05916	0.9528	A	G
20	rs1757703	62141509	73297	-0.00188	0.007726	8.079e-07	-0.2433	0.8077	G	A
20	rs387098	62154594	73567	-0.01056	0.007629	2.604e-05	-1.384	0.1664	G	A
20	rs427230	62155111	73637	-0.009493	0.009733	1.292e-05	-0.9753	0.3294	T	C
20	rs431976	62157545	74001	0.005463	0.0201	9.981e-07	0.2718	0.7858	A	G
20	rs310644	62159504	73641	-0.007072	0.01156	5.083e-06	-0.6118	0.5407	C	T
20	rs310649	62170690	74209	-0.0122	0.01254	1.277e-05	-0.9734	0.3304	A	G
20	rs310653	62171556	73968	-0.006641	0.005483	1.984e-05	-1.211	0.2258	C	T
20	rs404613	62173925	74139	-0.01037	0.01201	1.006e-05	-0.8635	0.3879	G	T
20	rs6011894	62174867	74082	-0.02661	0.01634	3.582e-05	-1.629	0.1033	C	T
20	rs4809580	62184170	71820	-0.002852	0.005683	3.508e-06	-0.5019	0.6157	T	C
20	rs6122476	62189030	67692	0.002322	0.006586	1.836e-06	0.3525	0.7245	A	G
20	rs11551685	62191937	70680	0.006964	0.009892	7.011e-06	0.7039	0.4815	A	G
20	rs2024946	62207862	74224	-6.014e-05	0.0101	4.775e-10	-0.005953	0.9953	G	A
20	rs310665	62209881	73832	0.0009982	0.01031	1.271e-07	0.09685	0.9228	A	G
20	rs310672	62212928	71479	-0.01101	0.005829	4.995e-05	-1.89	0.05883	C	T
20	rs311500	62216808	73509	0.004635	0.009166	3.479e-06	0.5057	0.6131	C	T
20	rs311498	62217614	73728	0.01035	0.01028	1.375e-05	1.007	0.3141	A	G
20	rs160396	62218528	74087	0.0127	0.01027	2.065e-05	1.237	0.2162	A	G
20	rs1151621	62219837	74099	0.01032	0.009317	1.655e-05	1.107	0.2681	A	G
20	rs311497	62221249	74085	-0.0109	0.005538	5.232e-05	-1.969	0.04898	A	G
20	rs454132	62222392	74098	-0.01092	0.005537	5.245e-05	-1.971	0.04869	G	A
20	rs311489	62227081	74174	0.00503	0.007588	5.924e-06	0.6629	0.5074	A	G
20	rs6011928	62246541	74105	0.00162	0.007176	6.88e-07	0.2258	0.8214	A	G
20	rs2738760	62253681	74126	-0.00585	0.01183	3.301e-06	-0.4947	0.6208	A	G
20	rs2738768	62265130	73965	-0.0008015	0.01181	6.225e-08	-0.06785	0.9459	T	C
20	rs6062468	62268955	74224	-0.003538	0.005452	5.672e-06	-0.6488	0.5165	C	T
20	rs879471	62269942	73417	-0.005262	0.005521	1.237e-05	-0.953	0.3406	C	T
20	rs914561	62270905	74224	-0.0133	0.01869	6.817e-06	-0.7113	0.4769	T	C
20	rs3761124	62288752	73993	-0.01719	0.006385	9.798e-05	-2.693	0.007092	T	C
20	rs2297434	62294015	74197	0.004972	0.005453	1.121e-05	0.9119	0.3618	T	C
20	rs6011002	62297802	74212	0.02241	0.009794	7.052e-05	2.288	0.02216	G	A
20	rs6011011	62299578	74202	0.02175	0.009778	6.668e-05	2.224	0.02612	T	C
20	rs2297437	62305274	73940	0.003025	0.007011	2.518e-06	0.4315	0.6661	A	G
20	rs6010620	62309839	74224	-0.01889	0.006358	0.0001189	-2.971	0.002972	A	G
20	rs4809324	62318220	74224	0.004991	0.008747	4.387e-06	0.5706	0.5683	C	T
20	rs1291211	62337622	74159	0.0163	0.009907	3.649e-05	1.645	0.09995	A	G
20	rs6062501	62341931	74224	0.00474	0.006849	6.454e-06	0.6921	0.4889	G	T
20	rs4809330	62349586	74224	-0.00247	0.005796	2.447e-06	-0.4262	0.67	A	G
20	rs2427533	62365866	74209	-0.008413	0.006359	2.359e-05	-1.323	0.1858	T	C
20	rs2427535	62367377	74153	0.01623	0.009967	3.578e-05	1.629	0.1033	A	G
20	rs2427537	62376227	72030	0.001233	0.005565	6.813e-07	0.2215	0.8247	T	C
20	rs12625387	62378364	73448	0.001649	0.005738	1.125e-06	0.2875	0.7738	T	C
20	rs7273624	62385479	73806	0.0007171	0.005584	2.235e-07	0.1284	0.8978	A	G
20	rs6122161	62386887	73895	-6.823e-06	0.005744	1.909e-11	-0.001188	0.9991	A	C
20	rs6089770	62391014	74110	0.004812	0.005456	1.049e-05	0.8819	0.3778	C	T
20	rs2315654	62399641	73095	-0.008785	0.007077	2.108e-05	-1.241	0.2145	C	T
20	rs6062521	62404416	73849	-0.00257	0.0064	2.184e-06	-0.4016	0.688	C	T
20	rs4809340	62404933	73863	0.002538	0.005866	2.533e-06	0.4326	0.6653	G	A
20	rs6062314	62409713	74224	0.01225	0.009983	2.029e-05	1.227	0.2198	C	T
20	rs6122172	62409888	74171	-0.005776	0.005506	1.484e-05	-1.049	0.2942	C	T
20	rs2315656	62418337	72010	-0.002477	0.005773	2.556e-06	-0.4291	0.6679	G	A
20	rs6062530	62418385	72937	-0.002495	0.006386	2.093e-06	-0.3907	0.696	G	T
20	rs755017	62421622	74210	-0.001934	0.008015	7.842e-07	-0.2412	0.8094	G	A
20	rs2281929	62422080	74224	-0.001408	0.00801	4.161e-07	-0.1757	0.8605	C	T
20	rs2180631	62426393	74156	0.006462	0.01168	4.128e-06	0.5533	0.5801	T	C
20	rs2247297	62473704	74224	-0.003712	0.005796	5.527e-06	-0.6405	0.5218	A	G
20	rs4809238	62480649	74085	-0.01318	0.01052	2.119e-05	-1.253	0.2103	C	T
20	rs6062550	62488635	74224	-0.01448	0.01048	2.573e-05	-1.382	0.167	A	G
20	rs6062551	62489789	73905	0.02706	0.01909	2.718e-05	1.417	0.1564	A	G
20	rs3795149	62495462	74069	0.02842	0.01858	3.159e-05	1.53	0.1261	A	G
20	rs6062559	62499663	74168	0.02858	0.01844	3.239e-05	1.55	0.1212	C	T
20	rs2236149	62506947	74220	0.02627	0.01838	2.752e-05	1.429	0.1529	T	C
20	rs3795156	62518729	73979	0.004045	0.005574	7.12e-06	0.7257	0.468	G	A
20	rs6010690	62520674	74224	0.004605	0.005565	9.227e-06	0.8275	0.4079	T	G
20	rs8567	62522315	73706	0.0006051	0.005473	1.658e-07	0.1106	0.912	G	A
20	rs7000	62522466	74224	-0.005286	0.005509	1.24e-05	-0.9595	0.3373	A	G
20	rs6011207	62525667	74013	0.003268	0.005573	4.647e-06	0.5865	0.5576	C	T
20	rs817377	62535594	73670	-0.006131	0.006109	1.368e-05	-1.004	0.3155	C	A
20	rs2427554	62549565	74214	0.01164	0.006636	4.147e-05	1.754	0.07939	A	G
20	rs2427565	62555487	74076	-0.002905	0.009137	1.364e-06	-0.3179	0.7505	A	C
20	rs4809384	62556254	74224	0.01155	0.01124	1.424e-05	1.028	0.304	C	T
20	rs817361	62558259	73970	0.009119	0.008395	1.595e-05	1.086	0.2774	C	T
20	rs817362	62559964	74224	0.007855	0.008899	1.05e-05	0.8827	0.3774	G	A
20	rs3206771	62565622	73566	-0.001528	0.0102	3.054e-07	-0.1499	0.8809	T	C
20	rs817365	62568408	74070	-0.006603	0.00648	1.402e-05	-1.019	0.3083	C	T
20	rs2275293	62576419	71639	0.01345	0.01126	1.99e-05	1.194	0.2325	G	A
20	rs817318	62586262	73204	-0.005236	0.005611	1.19e-05	-0.9332	0.3507	C	T
20	rs2297808	62593580	70980	0.001879	0.02832	6.202e-08	0.06635	0.9471	T	G
20	rs6062599	62595547	74224	-0.01367	0.006588	5.802e-05	-2.075	0.03797	T	C
20	rs817329	62597694	73311	0.00315	0.005589	4.333e-06	0.5636	0.573	T	G
20	rs817330	62598815	73840	-0.005774	0.005574	1.453e-05	-1.036	0.3002	T	C
20	rs817331	62599141	74079	-0.008839	0.006481	2.511e-05	-1.364	0.1727	T	C
20	rs817338	62604201	73926	0.005168	0.007208	6.954e-06	0.717	0.4734	C	T
20	rs817352	62611631	74177	0.005036	0.007194	6.607e-06	0.7	0.4839	T	C
20	rs817355	62614338	74224	0.004161	0.005446	7.867e-06	0.7642	0.4448	G	A
20	rs2427588	62641575	74224	0.01354	0.01171	1.804e-05	1.157	0.2472	A	G
20	rs816933	62662515	74074	0.007024	0.007192	1.288e-05	0.9767	0.3287	G	T
20	rs816938	62665549	74152	0.01303	0.0118	1.646e-05	1.105	0.2693	A	G
20	rs816939	62668845	74186	0.009624	0.01207	8.565e-06	0.7971	0.4254	C	A
20	rs1999708	62671777	74224	0.006205	0.007225	9.937e-06	0.8588	0.3904	G	T
20	rs3810504	62678549	74161	0.002981	0.008385	1.704e-06	0.3555	0.7222	A	G
20	rs816947	62684283	73257	8.603e-05	0.006618	2.306e-09	0.013	0.9896	C	T
20	rs816953	62688359	72912	0.0121	0.005603	6.393e-05	2.159	0.03085	T	C
20	rs6062344	62696024	73578	-0.005875	0.005469	1.568e-05	-1.074	0.2827	T	C
20	rs28638160	62697000	74224	-0.0112	0.006354	4.183e-05	-1.762	0.07806	A	C
20	rs6011280	62705140	72516	0.01203	0.005902	5.731e-05	2.039	0.04149	C	A
20	rs4408777	62706105	73412	-0.003407	0.005525	5.18e-06	-0.6167	0.5374	G	A
20	rs6090041	62712676	73254	-0.01171	0.00594	5.307e-05	-1.972	0.04864	G	A
20	rs6090043	62717930	74224	0.003133	0.00546	4.436e-06	0.5738	0.5661	T	C
20	rs2229205	62729431	74224	0.002797	0.007542	1.853e-06	0.3709	0.7107	T	C
20	rs6089789	62731992	74224	-0.02265	0.00925	8.078e-05	-2.449	0.01434	T	C
20	rs6062630	62735145	73844	-0.02202	0.009195	7.762e-05	-2.394	0.01666	C	T
20	rs13036542	62737318	74224	0.001591	0.005456	1.146e-06	0.2917	0.7706	A	G
20	rs4809401	62737568	74224	-0.004853	0.008174	4.75e-06	-0.5938	0.5527	C	T
20	rs3003155	62743322	74224	-0.01408	0.007719	4.483e-05	-1.824	0.06814	T	C
20	rs13039817	62751454	73762	-0.0019	0.005451	1.647e-06	-0.3485	0.7274	G	A
20	rs3003172	62786928	73369	-0.003776	0.005526	6.364e-06	-0.6833	0.4944	G	T
20	rs508396	62790472	74173	-0.0009258	0.006155	3.05e-07	-0.1504	0.8804	T	C
20	rs379042	62795555	73329	-0.0007802	0.006176	2.177e-07	-0.1263	0.8995	A	G
20	rs576479	62801181	73824	0.001018	0.008501	1.944e-07	0.1198	0.9046	C	T
20	rs3003133	62814860	73894	0.006821	0.008964	7.835e-06	0.7609	0.4467	C	T
20	rs6062355	62817662	68735	0.003549	0.008647	2.451e-06	0.4104	0.6815	T	G
20	rs2427612	62818891	70400	-0.008645	0.005754	3.207e-05	-1.503	0.133	T	C
20	rs745165	62820660	72555	0.02044	0.01083	4.904e-05	1.886	0.05925	C	A
20	rs13038037	62828508	72882	-0.007197	0.006752	1.559e-05	-1.066	0.2864	A	G
20	rs2983453	62829958	73161	0.01883	0.006692	0.0001082	2.814	0.004895	A	C
20	rs2295450	62830290	74170	-0.001487	0.008004	4.654e-07	-0.1858	0.8526	A	C
20	rs2253857	62831525	74224	-0.00141	0.01152	2.019e-07	-0.1224	0.9026	T	C
20	rs6011342	62836184	73410	0.01972	0.01102	4.363e-05	1.79	0.07352	G	A
20	rs2254398	62836224	73648	-0.01358	0.005463	8.394e-05	-2.486	0.01291	T	C
20	rs2273443	62836382	74073	-0.000725	0.008011	1.106e-07	-0.09051	0.9279	T	C
20	rs2320356	62841017	73561	0.01578	0.007274	6.399e-05	2.17	0.03003	C	A
20	rs6512308	62841074	74007	0.01645	0.007711	6.151e-05	2.134	0.03288	G	A
20	rs2983460	62845943	73965	-0.01231	0.005504	6.764e-05	-2.237	0.02531	C	T
20	rs912239	62846531	73426	0.007308	0.006435	1.756e-05	1.136	0.2561	T	C
20	rs2427616	62852398	74224	-0.01787	0.008569	5.857e-05	-2.085	0.03707	A	G
20	rs2427618	62855194	74137	-0.01227	0.005498	6.715e-05	-2.231	0.02566	C	T
20	rs351880	62856121	73722	0.01312	0.007011	4.751e-05	1.872	0.06127	T	C
20	rs2320358	62856434	74224	-0.007444	0.005923	2.128e-05	-1.257	0.2089	A	C
20	rs2320359	62856545	72824	0.01782	0.006025	0.0001201	2.958	0.003099	A	C
20	rs2427621	62860008	73389	0.01342	0.008136	3.707e-05	1.649	0.09908	G	A
20	rs2427622	62860980	69951	-0.01586	0.005746	0.0001089	-2.761	0.005772	A	G
20	rs2983431	62868043	73632	0.02447	0.008901	0.0001026	2.749	0.005985	C	A
20	rs3003145	62868948	73485	0.01942	0.007522	9.072e-05	2.582	0.009823	G	A
20	rs3003149	62871232	73529	0.02383	0.00892	9.706e-05	2.672	0.00755	T	C
20	rs2427625	62872259	69935	-0.02155	0.005604	0.0002114	-3.845	0.0001206	A	C
20	rs1535211	62877004	73498	0.01533	0.009644	3.438e-05	1.59	0.1119	T	C
20	rs6090088	62881896	73146	-0.004652	0.008253	4.344e-06	-0.5637	0.573	A	G
20	rs35555520	62886216	73159	0.007727	0.007211	1.57e-05	1.072	0.2839	G	T
20	rs6062357	62892739	69523	0.003208	0.005643	4.647e-06	0.5684	0.5698	T	C
20	rs2427636	62894424	72792	0.00869	0.006204	2.695e-05	1.401	0.1613	T	C
20	rs2427638	62900717	74052	-0.003305	0.005442	4.98e-06	-0.6072	0.5437	C	T
20	rs11697347	62903830	73983	-0.005006	0.006755	7.424e-06	-0.7411	0.4586	G	A
20	rs10485816	62906514	74180	-0.00497	0.006764	7.277e-06	-0.7347	0.4625	A	G
20	rs6062363	62912463	73909	0.002526	0.005592	2.762e-06	0.4518	0.6514	A	G
21	rs1148737	14669931	73471	-0.0001135	0.005473	5.85e-09	-0.02073	0.9835	A	G
21	rs2801270	14670124	74224	-0.0234	0.02006	1.833e-05	-1.166	0.2434	G	A
21	rs1296971	14687571	73159	0.0002756	0.005495	3.44e-08	0.05017	0.96	T	G
21	rs2261930	14704303	73458	0.00287	0.005531	3.664e-06	0.5188	0.6039	T	C
21	rs11908848	15207860	74011	-0.01391	0.01162	1.937e-05	-1.197	0.2312	A	G
21	rs7276618	15275981	74224	-0.002314	0.005633	2.273e-06	-0.4107	0.6813	A	C
21	rs1297083	15372509	66975	-0.01202	0.005971	6.056e-05	-2.014	0.04402	C	T
21	rs2822379	15395187	73539	0.003954	0.005546	6.912e-06	0.7129	0.4759	C	T
21	rs2822391	15412399	74224	-0.005735	0.005507	1.461e-05	-1.041	0.2977	G	A
21	rs9983190	15423628	73784	0.003353	0.005738	4.629e-06	0.5844	0.5589	T	G
21	rs12627290	15445468	70466	-0.004181	0.006092	6.686e-06	-0.6864	0.4925	A	G
21	rs4816223	15447212	74224	0.003297	0.008074	2.246e-06	0.4083	0.683	T	G
21	rs2226730	15462504	73312	-0.003059	0.0059	3.667e-06	-0.5185	0.6041	T	C
21	rs6516610	15463956	74129	0.003796	0.005732	5.916e-06	0.6622	0.5078	T	C
21	rs2822404	15474153	74224	0.004188	0.007563	4.132e-06	0.5538	0.5797	T	C
21	rs8133096	15476890	73882	0.0046	0.00572	8.753e-06	0.8042	0.4213	C	T
21	rs7278737	15481365	74224	-0.0006025	0.00545	1.647e-07	-0.1105	0.912	G	T
21	rs1556276	15482605	74021	0.002109	0.0072	1.159e-06	0.2929	0.7696	G	A
21	rs2403729	15491560	73903	0.01025	0.008132	2.149e-05	1.26	0.2076	A	G
21	rs1115649	15491773	73045	0.01044	0.00547	4.985e-05	1.908	0.05637	G	A
21	rs2187063	15491871	73187	0.005658	0.005741	1.327e-05	0.9856	0.3243	A	G
21	rs2263412	15494621	73231	0.006276	0.005735	1.635e-05	1.094	0.2738	A	G
21	rs11701216	15494781	73552	-0.003175	0.006919	2.862e-06	-0.4588	0.6464	C	T
21	rs2032283	15494955	73875	0.00998	0.008127	2.041e-05	1.228	0.2195	T	C
21	rs2032284	15495000	74200	0.006315	0.01844	1.58e-06	0.3424	0.732	A	G
21	rs2822426	15501522	73294	-0.01003	0.005869	3.986e-05	-1.709	0.08742	C	A
21	rs914112	15515843	73455	-0.0003522	0.005643	5.303e-08	-0.06241	0.9502	A	G
21	rs34992986	15535590	74133	-0.01521	0.01189	2.207e-05	-1.279	0.2009	G	A
21	rs2155964	15537944	74020	-0.002715	0.006823	2.14e-06	-0.398	0.6907	T	C
21	rs374916	15550435	74099	-0.002353	0.006522	1.756e-06	-0.3608	0.7183	C	T
21	rs435081	15553112	74012	-0.007071	0.005501	2.232e-05	-1.285	0.1987	T	G
21	rs2822437	15553529	74180	0.01307	0.00597	6.465e-05	2.19	0.02854	C	T
21	rs382583	15589167	74224	-0.001767	0.008528	5.786e-07	-0.2072	0.8358	T	C
21	rs437521	15591689	74054	0.00304	0.006926	2.601e-06	0.4389	0.6607	G	A
21	rs389493	15594495	74005	0.002982	0.006934	2.5e-06	0.4301	0.6671	C	T
21	rs367249	15597894	74011	0.004903	0.006851	6.919e-06	0.7156	0.4742	A	G
21	rs2822446	15599848	74028	-0.0051	0.006261	8.963e-06	-0.8146	0.4153	T	C
21	rs2822447	15599963	74037	-0.005089	0.00626	8.927e-06	-0.813	0.4162	G	A
21	rs9975182	15606354	74135	-0.004251	0.006255	6.23e-06	-0.6796	0.4968	G	T
21	rs2822493	15611538	74168	-0.004397	0.006262	6.648e-06	-0.7022	0.4826	C	A
21	rs2822502	15613985	73963	-0.005098	0.005472	1.173e-05	-0.9316	0.3516	A	G
21	rs434396	15615220	73404	-0.0004639	0.005501	9.689e-08	-0.08433	0.9328	A	C
21	rs9647114	15616729	73467	-0.002782	0.00582	3.11e-06	-0.478	0.6327	T	C
21	rs2822504	15616772	73424	-0.002663	0.005823	2.848e-06	-0.4573	0.6475	T	C
21	rs926881	15617573	72988	-0.006161	0.005935	1.477e-05	-1.038	0.2992	C	T
21	rs431396	15618081	73927	0.004121	0.008325	3.315e-06	0.495	0.6206	G	A
21	rs393270	15620391	74005	0.009462	0.006212	3.135e-05	1.523	0.1277	C	A
21	rs417214	15630812	74185	-0.007215	0.005479	2.338e-05	-1.317	0.1879	T	G
21	rs8133625	15635640	74042	-0.002561	0.008141	1.337e-06	-0.3146	0.7531	A	G
21	rs4817081	15641852	73942	-0.0001388	0.01083	2.221e-09	-0.01281	0.9898	T	G
21	rs4817082	15642106	74074	0.006719	0.007477	1.09e-05	0.8986	0.3689	A	C
21	rs2013669	15642676	73106	-0.007827	0.005484	2.787e-05	-1.427	0.1535	C	T
21	rs2110153	15644351	73900	0.009374	0.007592	2.063e-05	1.235	0.2169	A	G
21	rs2822518	15645530	73972	0.005111	0.01043	3.244e-06	0.4899	0.6242	T	C
21	rs2822520	15646060	73904	0.009857	0.007594	2.28e-05	1.298	0.1943	G	A
21	rs17273981	15647353	74224	-0.004238	0.008131	3.66e-06	-0.5212	0.6022	T	C
21	rs2822522	15647431	73907	6.703e-05	0.006705	1.352e-09	0.009996	0.992	C	A
21	rs718670	15648154	74182	0.009684	0.007549	2.218e-05	1.283	0.1996	T	C
21	rs718673	15648392	74190	0.008711	0.007524	1.807e-05	1.158	0.247	G	A
21	rs2822524	15648485	73340	-0.006785	0.005505	2.072e-05	-1.233	0.2177	T	G
21	rs2822527	15649319	73950	-0.001911	0.01176	3.574e-07	-0.1626	0.8709	C	A
21	rs4816274	15649522	73233	-0.004744	0.00547	1.027e-05	-0.8672	0.3858	G	T
21	rs2822531	15650119	73555	-0.00298	0.007541	2.124e-06	-0.3952	0.6927	A	G
21	rs2822537	15650925	73388	-0.004253	0.005545	8.015e-06	-0.767	0.4431	A	G
21	rs2822538	15650938	73388	-0.004211	0.005545	7.859e-06	-0.7594	0.4476	C	T
21	rs2276212	15652160	73695	0.001789	0.007694	7.339e-07	0.2326	0.8161	C	T
21	rs2822548	15656052	72997	0.007863	0.006089	2.284e-05	1.291	0.1966	A	C
21	rs1153303	15657711	73832	-0.006669	0.006884	1.271e-05	-0.9689	0.3326	T	G
21	rs2822551	15658373	73406	-0.00504	0.006001	9.611e-06	-0.8399	0.4009	C	T
21	rs2822552	15658929	73324	-0.01731	0.009191	4.835e-05	-1.883	0.05971	G	A
21	rs1013001	15659254	74224	-0.002428	0.006139	2.107e-06	-0.3955	0.6925	A	G
21	rs1153304	15660539	74014	0.008815	0.005671	3.264e-05	1.554	0.1201	C	T
21	rs9977552	15662385	74224	-0.006608	0.005703	1.809e-05	-1.159	0.2466	T	C
21	rs2822554	15663291	74224	-0.009806	0.007543	2.277e-05	-1.3	0.1936	T	C
21	rs17274058	15664040	74224	-6.751e-05	0.01628	2.317e-10	-0.004147	0.9967	T	C
21	rs2822555	15666737	73839	0.000129	0.0082	3.35e-09	0.01573	0.9875	G	A
21	rs8127163	15667176	74075	-0.01147	0.007526	3.137e-05	-1.524	0.1274	A	G
21	rs17002015	15668536	74156	0.01974	0.01779	1.66e-05	1.11	0.2672	C	T
21	rs2822557	15671024	74111	-0.003058	0.007621	2.173e-06	-0.4013	0.6882	A	G
21	rs2822558	15671844	74224	-0.01265	0.007545	3.788e-05	-1.677	0.09358	A	G
21	rs1153312	15672376	74224	-0.006404	0.005702	1.699e-05	-1.123	0.2614	A	G
21	rs980669	15675988	74224	0.0134	0.006314	6.064e-05	2.122	0.03387	G	A
21	rs1153318	15677245	73938	-0.00339	0.005947	4.396e-06	-0.5701	0.5686	T	C
21	rs1153322	15680819	74037	0.01348	0.005865	7.137e-05	2.299	0.02152	A	G
21	rs1153323	15681363	74075	-0.01157	0.005699	5.568e-05	-2.031	0.04227	A	G
21	rs2192161	15681994	74206	-0.0009958	0.0113	1.046e-07	-0.08808	0.9298	A	G
21	rs1153329	15683130	73976	-0.01449	0.005559	9.181e-05	-2.606	0.009158	A	G
21	rs887772	15685452	74046	-0.000484	0.006149	8.368e-08	-0.07872	0.9373	G	T
21	rs8131875	15687493	73908	0.0005213	0.006379	9.037e-08	0.08172	0.9349	G	A
21	rs9975944	15688269	73896	0.005473	0.006917	8.473e-06	0.7912	0.4288	T	C
21	rs1153335	15691132	74224	0.008605	0.0109	8.398e-06	0.7895	0.4298	C	T
21	rs2822567	15692070	73933	0.003139	0.006974	2.739e-06	0.45	0.6527	T	C
21	rs2403770	15692536	73753	0.003543	0.005704	5.23e-06	0.6211	0.5346	G	T
21	rs7275347	15693417	74108	0.002412	0.008999	9.693e-07	0.268	0.7887	G	A
21	rs2822572	15696202	74169	0.006486	0.008114	8.614e-06	0.7993	0.4241	C	A
21	rs13046009	15697042	73990	0.01256	0.006776	4.645e-05	1.854	0.06376	T	C
21	rs2245589	15697243	74224	-0.001977	0.006196	1.371e-06	-0.319	0.7497	G	A
21	rs2822573	15704917	74224	0.006491	0.008111	8.631e-06	0.8004	0.4235	G	A
21	rs2822577	15705554	74168	-0.002573	0.00583	2.625e-06	-0.4413	0.659	T	C
21	rs7283184	15709414	74207	-0.000852	0.01154	7.341e-08	-0.07381	0.9412	A	G
21	rs2822586	15710017	74181	-0.004439	0.006744	5.839e-06	-0.6581	0.5105	C	T
21	rs2822589	15711540	74181	-0.00578	0.005645	1.413e-05	-1.024	0.3059	C	T
21	rs2822590	15711567	74172	-0.004728	0.007409	5.491e-06	-0.6382	0.5234	G	T
21	rs10439652	15711772	74182	-0.005871	0.005885	1.341e-05	-0.9975	0.3185	T	C
21	rs2178907	15713544	74196	-0.006558	0.005889	1.672e-05	-1.114	0.2654	A	G
21	rs9983082	15715197	74153	-0.003498	0.00615	4.363e-06	-0.5688	0.5695	A	C
21	rs2822602	15716285	74125	-0.003649	0.006153	4.746e-06	-0.5931	0.5531	G	A
21	rs2822610	15719063	74046	-0.007318	0.007027	1.465e-05	-1.041	0.2977	T	G
21	rs2205254	15725642	71079	0.0003847	0.006192	5.431e-08	0.06213	0.9505	A	G
21	rs2822618	15725868	71862	-0.0007472	0.005526	2.544e-07	-0.1352	0.8924	G	A
21	rs2822623	15729775	73919	-0.001565	0.006365	8.177e-07	-0.2458	0.8058	C	T
21	rs9982492	15735675	74007	0.0001276	0.00647	5.259e-09	0.01973	0.9843	T	C
21	rs10482854	15738057	74126	-0.001441	0.007791	4.615e-07	-0.1849	0.8533	A	C
21	rs2822633	15740108	74002	-0.003259	0.00676	3.141e-06	-0.4821	0.6297	C	T
21	rs2822636	15741420	74086	0.0009122	0.006278	2.85e-07	0.1453	0.8845	A	G
21	rs28699022	15742124	73926	-0.002863	0.006765	2.422e-06	-0.4232	0.6722	T	C
21	rs2822637	15743386	74060	0.001598	0.005783	1.032e-06	0.2764	0.7822	C	T
21	rs17002662	15744530	74131	-0.001768	0.01599	1.65e-07	-0.1106	0.9119	G	A
21	rs11088017	15744767	74022	0.001164	0.005785	5.472e-07	0.2013	0.8405	A	G
21	rs2822638	15745106	73914	0.0002062	0.006256	1.47e-08	0.03296	0.9737	C	T
21	rs12479	15745269	74070	0.0008993	0.006277	2.771e-07	0.1433	0.8861	T	C
21	rs17002670	15745890	74032	0.00122	0.01439	9.716e-08	0.08481	0.9324	A	G
21	rs2822641	15747503	74049	0.001991	0.01441	2.579e-07	0.1382	0.8901	A	C
21	rs1882881	15754986	73607	0.001199	0.00585	5.707e-07	0.205	0.8376	G	T
21	rs4630848	15765046	74028	-0.001868	0.007824	7.699e-07	-0.2387	0.8113	T	C
21	rs2822654	15765902	74181	0.0003608	0.005461	5.884e-08	0.06607	0.9473	A	C
21	rs2822657	15774729	72685	0.003067	0.00561	4.111e-06	0.5466	0.5846	T	C
21	rs2822660	15786271	74224	0.002942	0.007309	2.183e-06	0.4026	0.6873	C	A
21	rs2822661	15787738	72196	0.003759	0.005603	6.236e-06	0.671	0.5022	G	A
21	rs2822662	15788373	72702	0.003265	0.006464	3.508e-06	0.505	0.6136	A	G
21	rs12482664	15793491	74143	0.00332	0.008766	1.935e-06	0.3788	0.7048	A	G
21	rs728069	15800962	72632	0.003216	0.006416	3.46e-06	0.5013	0.6161	C	T
21	rs6516781	15816204	72644	0.00497	0.005748	1.029e-05	0.8645	0.3873	A	G
21	rs9978374	15819721	74224	0.004991	0.005501	1.109e-05	0.9073	0.3643	C	T
21	rs2822664	15821945	74224	-0.01078	0.01711	5.351e-06	-0.6302	0.5285	G	A
21	rs9305334	15824732	73803	-7.198e-05	0.00678	1.527e-09	-0.01062	0.9915	G	T
21	rs2142236	15826284	73825	-0.001636	0.00915	4.33e-07	-0.1788	0.8581	C	A
21	rs2822670	15831095	73503	-0.001515	0.006575	7.225e-07	-0.2305	0.8177	T	C
21	rs2822676	15844481	73494	-0.0227	0.0128	4.28e-05	-1.774	0.07614	T	C
21	rs1006899	15845052	74224	-0.004459	0.007346	4.964e-06	-0.607	0.5439	G	A
21	rs2822678	15845811	74224	-0.02103	0.01248	3.823e-05	-1.685	0.09207	T	C
21	rs723856	15849705	74224	-0.01306	0.009927	2.332e-05	-1.316	0.1883	G	A
21	rs723855	15849874	73241	-0.01031	0.006181	3.799e-05	-1.668	0.09531	A	G
21	rs2822684	15850292	73664	-0.01867	0.01779	1.494e-05	-1.049	0.2941	T	C
21	rs2822686	15852100	73299	-0.007028	0.007053	1.355e-05	-0.9965	0.319	T	C
21	rs2822687	15853435	73598	-0.006105	0.006852	1.079e-05	-0.891	0.3729	T	C
21	rs2822691	15855430	74120	-0.003479	0.007758	2.713e-06	-0.4484	0.6538	A	G
21	rs2822692	15856095	74224	-0.007567	0.007971	1.214e-05	-0.9494	0.3424	C	T
21	rs2822693	15856974	73269	-0.01572	0.009315	3.886e-05	-1.687	0.09152	A	C
21	rs2822695	15858697	73443	-0.007703	0.01019	7.781e-06	-0.756	0.4497	T	G
21	rs406209	15859450	74224	-0.01029	0.00834	2.051e-05	-1.234	0.2172	C	T
21	rs2822696	15861455	74077	-0.009767	0.009632	1.388e-05	-1.014	0.3106	T	C
21	rs2822697	15861595	74224	-0.008821	0.007288	1.973e-05	-1.21	0.2262	C	T
21	rs2822701	15862491	74224	0.006778	0.0102	5.948e-06	0.6645	0.5064	G	A
21	rs2822703	15862701	71769	-0.01118	0.01126	1.371e-05	-0.9921	0.3212	T	C
21	rs1983538	15864345	74224	0.0131	0.008175	3.458e-05	1.602	0.1092	T	C
21	rs1735484	15867560	72093	0.001951	0.005541	1.719e-06	0.352	0.7248	C	T
21	rs427307	15867826	72018	0.002317	0.005556	2.414e-06	0.417	0.6767	T	C
21	rs2822710	15884475	73056	-0.01339	0.007984	3.85e-05	-1.677	0.09354	T	G
21	rs2049858	15885274	72784	-0.007539	0.005741	2.369e-05	-1.313	0.1892	T	C
21	rs1882911	15894278	74082	-0.01195	0.005456	6.479e-05	-2.191	0.02846	A	G
21	rs2822722	15895578	74192	-0.008141	0.005694	2.755e-05	-1.43	0.1528	C	A
21	rs2822731	15897857	73349	-0.01191	0.008018	3.006e-05	-1.485	0.1376	G	A
21	rs2822737	15898791	73419	-0.001307	0.005456	7.812e-07	-0.2395	0.8107	C	T
21	rs4817234	15899085	73805	-0.00114	0.0064	4.297e-07	-0.1781	0.8587	A	G
21	rs2822744	15899252	74135	0.01777	0.007613	7.352e-05	2.335	0.01956	A	G
21	rs2822747	15899397	74129	-0.008409	0.005732	2.903e-05	-1.467	0.1424	C	T
21	rs2064022	15899720	74224	0.009595	0.005532	4.053e-05	1.734	0.08284	G	A
21	rs2822753	15902978	72977	0.006411	0.005673	1.75e-05	1.13	0.2584	G	T
21	rs2822754	15906590	72175	-0.003537	0.005507	5.716e-06	-0.6423	0.5207	A	G
21	rs17003493	15908479	74116	0.002001	0.02308	1.014e-07	0.08669	0.9309	A	G
21	rs2822757	15909251	74102	-0.00136	0.006384	6.122e-07	-0.213	0.8313	C	A
21	rs2142312	15909676	74107	-0.001122	0.006532	3.984e-07	-0.1718	0.8636	T	C
21	rs2822766	15921630	74020	-0.0007739	0.006552	1.885e-07	-0.1181	0.906	G	A
21	rs6516877	15924729	73985	-0.0005652	0.006481	1.028e-07	-0.0872	0.9305	T	C
21	rs7282042	15932610	73614	0.0002301	0.005468	2.405e-08	0.04207	0.9664	G	A
21	rs2039237	15933282	74193	0.01031	0.009601	1.555e-05	1.074	0.2827	G	T
21	rs4343547	15933949	74106	0.003661	0.01479	8.269e-07	0.2475	0.8045	C	T
21	rs9980764	15936503	73933	-0.01098	0.007876	2.629e-05	-1.394	0.1633	T	C
21	rs2822770	15938358	74196	0.002241	0.01508	2.978e-07	0.1486	0.8818	G	A
21	rs1882918	15939496	74115	0.009537	0.008643	1.643e-05	1.103	0.2699	C	A
21	rs9983068	15939619	74002	-0.01172	0.007908	2.966e-05	-1.482	0.1385	G	T
21	rs989938	15946828	74107	-0.01068	0.006664	3.466e-05	-1.603	0.109	G	A
21	rs9305390	15952704	74176	0.02546	0.01751	2.851e-05	1.454	0.1459	G	T
21	rs2822786	15954593	74224	-0.00369	0.005852	5.355e-06	-0.6305	0.5284	A	G
21	rs2822787	15954660	74224	-0.009692	0.007125	2.493e-05	-1.36	0.1737	T	C
21	rs2822792	15955648	74109	-0.004819	0.006868	6.642e-06	-0.7016	0.4829	T	C
21	rs2822793	15955911	74158	0.008505	0.01352	5.34e-06	0.6293	0.5292	T	C
21	rs7281036	15959372	74224	0.007103	0.009079	8.247e-06	0.7824	0.434	G	T
21	rs458220	15962213	73204	-0.01191	0.0068	4.189e-05	-1.751	0.07993	C	T
21	rs456811	15964119	74224	-0.01067	0.006533	3.595e-05	-1.634	0.1024	G	A
21	rs459526	15964278	67617	-0.004106	0.005746	7.55e-06	-0.7145	0.4749	C	T
21	rs2822804	15965822	67738	0.005987	0.007106	1.048e-05	0.8425	0.3995	C	T
21	rs9976798	15969073	73933	-0.004197	0.02308	4.473e-07	-0.1819	0.8557	A	G
21	rs458525	15970507	72462	-0.001697	0.005768	1.194e-06	-0.2942	0.7686	A	G
21	rs1292581	15984864	73631	0.01311	0.009545	2.561e-05	1.373	0.1697	T	G
21	rs9976182	16010681	73885	0.001226	0.008237	3.001e-07	0.1489	0.8816	G	A
21	rs463266	16012102	74190	0.003095	0.006213	3.346e-06	0.4982	0.6183	A	G
21	rs2822816	16026600	73977	0.003107	0.009799	1.359e-06	0.317	0.7512	A	G
21	rs439328	16028906	74224	0.001566	0.005526	1.082e-06	0.2834	0.7769	G	T
21	rs7275267	16033805	73643	0.002636	0.007325	1.758e-06	0.3598	0.719	G	A
21	rs2822830	16051665	74115	0.001681	0.006775	8.303e-07	0.2481	0.8041	A	G
21	rs462074	16052654	73927	-0.001721	0.005788	1.196e-06	-0.2973	0.7662	A	G
21	rs2125755	16053025	74224	3.064e-05	0.00548	4.212e-10	0.005591	0.9955	G	A
21	rs455547	16054626	73893	-0.005071	0.00805	5.37e-06	-0.6299	0.5288	T	C
21	rs457165	16056850	72935	0.01433	0.008653	3.761e-05	1.656	0.09766	A	G
21	rs988831	16057936	74224	-0.006029	0.007963	7.725e-06	-0.7572	0.4489	A	G
21	rs2822835	16058975	72281	-0.0009145	0.005561	3.742e-07	-0.1645	0.8694	G	A
21	rs1888397	16059028	71874	-0.008147	0.006238	2.373e-05	-1.306	0.1915	G	T
21	rs1888398	16059181	74224	0.01037	0.007098	2.878e-05	1.462	0.1439	G	A
21	rs960479	16060592	74224	0.007083	0.005561	2.186e-05	1.274	0.2027	A	C
21	rs2822837	16064137	74224	-0.005289	0.00652	8.867e-06	-0.8113	0.4172	C	T
21	rs461099	16064490	73856	0.01675	0.01396	1.948e-05	1.199	0.2304	T	C
21	rs8132751	16064603	72878	0.008647	0.005686	3.174e-05	1.521	0.1283	G	A
21	rs2822839	16072859	73456	-0.008941	0.005827	3.205e-05	-1.534	0.125	C	T
21	rs9979303	16076956	72550	0.0002573	0.005774	2.738e-08	0.04457	0.9645	T	C
21	rs9978604	16077016	73087	-6.526e-05	0.005706	1.79e-09	-0.01144	0.9909	A	G
21	rs7275381	16077222	73400	0.01617	0.009907	3.628e-05	1.632	0.1027	T	G
21	rs12627144	16077304	73595	-0.008613	0.005819	2.977e-05	-1.48	0.1388	A	G
21	rs461309	16078744	73919	0.000145	0.005501	9.396e-09	0.02635	0.979	G	A
21	rs2822860	16084002	74050	-0.003378	0.00557	4.967e-06	-0.6065	0.5442	T	C
21	rs9989936	16091186	72300	0.001819	0.008039	7.079e-07	0.2262	0.821	A	G
21	rs460014	16091441	71719	-0.01105	0.006236	4.376e-05	-1.772	0.07647	A	G
21	rs460240	16091843	70896	-0.006223	0.00578	1.635e-05	-1.077	0.2816	A	G
21	rs2246699	16092214	72466	-0.007366	0.005589	2.398e-05	-1.318	0.1875	G	A
21	rs1153358	16092589	73320	0.002572	0.00548	3.004e-06	0.4693	0.6388	G	A
21	rs1153360	16092659	73847	0.0107	0.01249	9.94e-06	0.8567	0.3916	G	A
21	rs13049142	16095183	73998	-0.004719	0.006164	7.922e-06	-0.7656	0.4439	A	G
21	rs1292739	16110191	73802	-0.002019	0.005468	1.848e-06	-0.3693	0.7119	G	T
21	rs2822879	16111530	73883	-4.605e-05	0.005576	9.234e-10	-0.00826	0.9934	A	G
21	rs1292744	16112735	74218	0.004418	0.008584	3.569e-06	0.5147	0.6068	T	G
21	rs2822881	16114659	74076	0.009181	0.009742	1.199e-05	0.9424	0.346	C	T
21	rs1292747	16115679	74224	-0.003318	0.006118	3.963e-06	-0.5423	0.5876	C	T
21	rs2822884	16116012	74141	-0.005935	0.006554	1.106e-05	-0.9057	0.3651	C	T
21	rs1292748	16116306	74127	0.01136	0.01361	9.399e-06	0.8347	0.4039	G	A
21	rs2822889	16121422	72359	-0.007246	0.005822	2.141e-05	-1.245	0.2133	A	C
21	rs2822892	16122137	73950	0.007979	0.005776	2.58e-05	1.381	0.1672	G	A
21	rs2822895	16123230	74224	0.004816	0.005459	1.049e-05	0.8822	0.3776	C	T
21	rs8132820	16123544	73968	-0.005223	0.005459	1.237e-05	-0.9566	0.3387	T	C
21	rs2822904	16126147	74152	0.005721	0.01447	2.109e-06	0.3955	0.6925	T	C
21	rs7283943	16126805	74168	0.00856	0.005629	3.118e-05	1.521	0.1284	T	C
21	rs9636594	16128671	73795	0.008228	0.005798	2.729e-05	1.419	0.1559	T	G
21	rs2822907	16135896	74224	0.005667	0.005911	1.239e-05	0.9588	0.3377	T	C
21	rs4490276	16140918	74224	0.003306	0.006985	3.018e-06	0.4733	0.636	A	G
21	rs2822919	16141723	74224	0.00135	0.005454	8.25e-07	0.2475	0.8046	A	C
21	rs12053660	16145455	74008	0.0106	0.006935	3.159e-05	1.529	0.1262	T	C
21	rs2822924	16145761	73993	0.01094	0.006938	3.36e-05	1.577	0.1148	A	C
21	rs9984950	16157707	74224	0.004045	0.007362	4.068e-06	0.5495	0.5827	C	T
21	rs2822935	16168754	74224	0.01097	0.009092	1.962e-05	1.207	0.2275	A	G
21	rs9981655	16186006	74209	0.001466	0.008261	4.241e-07	0.1774	0.8592	T	G
21	rs2822942	16189981	74003	0.008922	0.007577	1.874e-05	1.178	0.239	G	A
21	rs2822957	16204291	74224	0.002427	0.007086	1.581e-06	0.3426	0.7319	G	A
21	rs2822958	16204351	74176	0.01401	0.01449	1.26e-05	0.9666	0.3337	T	C
21	rs926130	16214917	74224	-0.008806	0.005459	3.506e-05	-1.613	0.1067	T	G
21	rs1883003	16225476	74224	0.0125	0.006473	5.022e-05	1.931	0.05352	T	C
21	rs7278690	16227626	73806	0.02115	0.01019	5.833e-05	2.075	0.03799	A	G
21	rs2822964	16229925	73461	0.01245	0.006376	5.189e-05	1.952	0.05089	C	T
21	rs2253406	16234795	74224	0.006296	0.005707	1.64e-05	1.103	0.2699	G	T
21	rs7281317	16238790	72842	0.01093	0.006234	4.221e-05	1.753	0.07953	G	A
21	rs2178998	16239937	74224	0.01195	0.007216	3.697e-05	1.657	0.09762	T	G
21	rs7275301	16241910	74224	0.003271	0.007422	2.617e-06	0.4407	0.6594	C	T
21	rs13048145	16242806	72389	-0.001599	0.006669	7.942e-07	-0.2398	0.8105	A	C
21	rs13049690	16246199	73560	-0.005014	0.008327	4.928e-06	-0.6021	0.5471	G	A
21	rs2178999	16247212	74224	0.009671	0.006729	2.783e-05	1.437	0.1507	A	G
21	rs4816416	16249930	74224	0.004855	0.007452	5.72e-06	0.6516	0.5147	T	C
21	rs885264	16255542	74224	0.01002	0.005456	4.541e-05	1.836	0.06637	T	C
21	rs885265	16255628	72809	0.01107	0.005508	5.547e-05	2.01	0.04448	C	A
21	rs1002460	16274444	73015	-0.001997	0.005509	1.799e-06	-0.3625	0.717	A	G
21	rs2256417	16295354	74224	0.002731	0.00548	3.345e-06	0.4983	0.6183	T	C
21	rs2739526	16298857	71945	0.000679	0.005753	1.936e-07	0.118	0.906	T	G
21	rs2776036	16315838	67162	-0.002035	0.006053	1.683e-06	-0.3362	0.7367	A	G
21	rs2253363	16318226	74224	0.000476	0.005658	9.538e-08	0.08414	0.9329	G	A
21	rs13046553	16322828	74224	-0.002673	0.0107	8.413e-07	-0.2499	0.8027	C	T
21	rs10482862	16323835	73601	0.008298	0.007621	1.611e-05	1.089	0.2762	C	T
21	rs2736084	16329134	71699	0.002107	0.005567	1.999e-06	0.3786	0.705	A	G
21	rs2822986	16329821	73071	0.005194	0.005829	1.087e-05	0.8911	0.3729	A	G
21	rs2822987	16330894	73266	0.00513	0.005811	1.064e-05	0.8828	0.3773	C	T
21	rs2178894	16331523	71981	-4.877e-05	0.00578	9.892e-10	-0.008438	0.9933	T	C
21	rs1297214	16331853	72451	-0.00914	0.006761	2.523e-05	-1.352	0.1764	T	G
21	rs17241025	16332923	74150	0.005594	0.009372	4.805e-06	0.5969	0.5506	C	T
21	rs1056947	16334658	72500	-0.009223	0.006755	2.572e-05	-1.366	0.1721	T	C
21	rs2822988	16334963	73660	0.005534	0.005811	1.231e-05	0.9522	0.341	G	T
21	rs10482863	16335469	74158	0.005341	0.009371	4.381e-06	0.57	0.5687	C	T
21	rs1056930	16336804	72342	-0.00113	0.00576	5.319e-07	-0.1962	0.8445	T	C
21	rs2229741	16340289	74224	0.008926	0.005501	3.548e-05	1.623	0.1046	T	C
21	rs13050325	16343812	73201	0.007661	0.006319	2.008e-05	1.212	0.2253	G	A
21	rs4816445	16346881	73612	-0.003568	0.01081	1.481e-06	-0.3301	0.7413	C	T
21	rs909387	16350485	74224	-0.005811	0.006304	1.145e-05	-0.9218	0.3566	T	C
21	rs2253231	16352281	74118	-0.003688	0.005489	6.091e-06	-0.6719	0.5017	C	T
21	rs2822991	16353531	74224	0.0002377	0.006883	1.607e-08	0.03454	0.9724	C	T
21	rs2822994	16361057	73075	-0.0001917	0.007938	7.978e-09	-0.02415	0.9807	A	G
21	rs2822995	16361374	72990	0.01112	0.006818	3.645e-05	1.631	0.1029	T	C
21	rs2822999	16364756	73495	0.0007352	0.007131	1.446e-07	0.1031	0.9179	G	T
21	rs2823001	16368253	72722	-0.003761	0.005533	6.355e-06	-0.6798	0.4966	G	A
21	rs7280064	16377650	73514	-0.002425	0.007567	1.398e-06	-0.3205	0.7486	T	C
21	rs17306819	16388438	74039	0.007122	0.02194	1.423e-06	0.3246	0.7455	T	G
21	rs9636612	16396991	73207	0.001574	0.005666	1.054e-06	0.2778	0.7812	G	A
21	rs6517180	16398326	74224	-0.001192	0.007447	3.451e-07	-0.16	0.8729	G	A
21	rs2823011	16404257	72679	0.002312	0.005741	2.231e-06	0.4027	0.6872	A	G
21	rs2248589	16409889	74039	-0.0001816	0.007457	8.01e-09	-0.02435	0.9806	T	G
21	rs7281183	16411667	72698	-0.008291	0.006273	2.402e-05	-1.322	0.1863	G	A
21	rs2823014	16412103	74116	0.02128	0.01191	4.305e-05	1.786	0.07407	G	A
21	rs2823019	16415304	72912	0.00278	0.00573	3.228e-06	0.4851	0.6276	A	G
21	rs2823020	16416574	74224	-7.556e-05	0.009315	8.865e-10	-0.008111	0.9935	G	T
21	rs2823021	16416811	73332	-0.005631	0.00672	9.575e-06	-0.8379	0.4021	A	G
21	rs2223041	16422603	73958	0.0009682	0.005649	3.972e-07	0.1714	0.8639	T	C
21	rs2823024	16422879	74224	0.01053	0.007104	2.961e-05	1.482	0.1382	G	A
21	rs2823025	16424421	74119	-0.002386	0.00929	8.904e-07	-0.2569	0.7973	G	A
21	rs2142219	16431542	73986	-0.01142	0.009017	2.167e-05	-1.266	0.2055	T	C
21	rs2012931	16433603	73063	0.008411	0.006981	1.987e-05	1.205	0.2283	G	A
21	rs9982976	16435223	74224	0.001641	0.006079	9.814e-07	0.2699	0.7872	G	A
21	rs2823035	16442304	73980	-0.014	0.008368	3.785e-05	-1.673	0.09426	A	G
21	rs2205239	16443918	74035	0.009227	0.005584	3.688e-05	1.652	0.09844	G	A
21	rs2823036	16447754	74224	-0.001048	0.009854	1.525e-07	-0.1064	0.9153	C	T
21	rs2254956	16448500	73604	0.009827	0.005596	4.189e-05	1.756	0.07911	G	A
21	rs2142222	16453045	67609	-0.003897	0.006464	5.376e-06	-0.6029	0.5466	A	G
21	rs2823040	16457358	72526	0.002626	0.005516	3.126e-06	0.4761	0.634	C	A
21	rs2823045	16460759	74103	0.001874	0.006227	1.222e-06	0.3009	0.7635	A	G
21	rs2823053	16465149	73997	-0.001917	0.006826	1.065e-06	-0.2808	0.7789	G	A
21	rs1005526	16466610	73478	0.002059	0.005476	1.924e-06	0.376	0.7069	A	G
21	rs1003427	16473961	73141	0.004566	0.00548	9.492e-06	0.8332	0.4047	T	G
21	rs1556286	16474158	72990	0.001875	0.005485	1.601e-06	0.3419	0.7325	G	T
21	rs2823061	16481665	73138	0.001914	0.005481	1.668e-06	0.3493	0.7268	A	G
21	rs2823064	16483539	74224	-0.002315	0.006531	1.693e-06	-0.3545	0.723	C	T
21	rs2823068	16487700	74224	-0.01125	0.007327	3.178e-05	-1.536	0.1246	G	A
21	rs9977355	16495307	72413	0.007021	0.005824	2.007e-05	1.205	0.228	A	G
21	rs2823082	16510753	74224	-0.002989	0.008149	1.813e-06	-0.3668	0.7137	G	T
21	rs926164	16513247	72450	0.005164	0.006756	8.065e-06	0.7644	0.4446	C	A
21	rs2823086	16515541	73155	-0.003701	0.008313	2.709e-06	-0.4452	0.6562	G	A
21	rs9984213	16520650	73716	0.01297	0.01014	2.217e-05	1.279	0.2011	A	G
21	rs2823093	16520832	72553	0.00298	0.006205	3.179e-06	0.4803	0.631	A	G
21	rs2256038	16521176	72441	0.004878	0.005834	9.651e-06	0.8361	0.4031	A	G
21	rs9977479	16524247	73974	0.01316	0.01061	2.078e-05	1.24	0.215	G	T
21	rs9974747	16524265	74191	0.01058	0.01087	1.275e-05	0.9725	0.3308	T	C
21	rs9974170	16529628	73142	0.01314	0.007858	3.822e-05	1.672	0.09452	T	C
21	rs2823109	16537728	72789	0.015	0.007762	5.131e-05	1.933	0.05328	G	T
21	rs7279893	16545528	72305	0.007281	0.005743	2.223e-05	1.268	0.2049	C	T
21	rs12483016	16546125	73113	-0.0002006	0.00664	1.249e-08	-0.03022	0.9759	T	G
21	rs2823121	16551257	72131	0.006371	0.005633	1.774e-05	1.131	0.258	G	A
21	rs1882961	16556367	72187	0.00198	0.00598	1.518e-06	0.331	0.7406	T	C
21	rs2823125	16558296	74024	0.01729	0.01078	3.477e-05	1.604	0.1086	G	A
21	rs2823128	16563309	73892	0.002088	0.005825	1.739e-06	0.3584	0.72	A	G
21	rs2823130	16566350	74224	0.003771	0.009693	2.039e-06	0.389	0.6973	G	A
21	rs7275695	16568524	74224	0.00346	0.005817	4.768e-06	0.5949	0.5519	T	C
21	rs7276622	16572276	74116	0.002663	0.00582	2.825e-06	0.4576	0.6473	A	G
21	rs2823138	16576493	73132	-0.001867	0.006362	1.177e-06	-0.2934	0.7692	A	G
21	rs2823139	16576783	72856	-0.0003827	0.005819	5.936e-08	-0.06576	0.9476	A	G
21	rs2823141	16579805	71058	0.005857	0.005689	1.492e-05	1.03	0.3032	A	G
21	rs2823145	16583092	70160	-0.007055	0.005595	2.266e-05	-1.261	0.2073	C	A
21	rs2064040	16584341	71286	0.005059	0.005551	1.165e-05	0.9113	0.3621	A	G
21	rs2823149	16585201	71377	0.004935	0.005565	1.102e-05	0.8867	0.3752	T	C
21	rs2823153	16587118	74224	0.006174	0.01234	3.375e-06	0.5005	0.6167	C	T
21	rs6517304	16600516	74224	-0.001038	0.007994	2.27e-07	-0.1298	0.8967	A	G
21	rs396032	16601839	70539	0.008592	0.005616	3.318e-05	1.53	0.1261	A	G
21	rs369977	16611077	74224	-0.008495	0.005591	3.11e-05	-1.519	0.1287	T	C
21	rs2823183	16616826	74224	0.006277	0.007393	9.714e-06	0.8491	0.3958	G	A
21	rs2823188	16629033	73917	-0.002297	0.006468	1.706e-06	-0.3551	0.7225	T	C
21	rs9982931	16632477	73992	0.005797	0.005445	1.532e-05	1.065	0.287	A	G
21	rs2823194	16646778	73848	0.008681	0.008213	1.513e-05	1.057	0.2905	A	C
21	rs16980843	16646851	74160	0.002894	0.01673	4.033e-07	0.1729	0.8627	A	C
21	rs1111348	16648265	74085	-0.02027	0.008735	7.271e-05	-2.321	0.02029	A	G
21	rs12626831	16650856	73119	-0.008312	0.006073	2.562e-05	-1.369	0.1711	A	G
21	rs2823200	16654571	73805	0.01208	0.005459	6.634e-05	2.213	0.02692	G	A
21	rs1158904	16658070	73981	0.01254	0.005465	7.115e-05	2.294	0.02178	T	C
21	rs2823204	16658943	74101	-0.02629	0.009971	9.379e-05	-2.636	0.00838	C	A
21	rs2823206	16661170	72433	-0.004652	0.006836	6.393e-06	-0.6805	0.4962	T	C
21	rs2823209	16664777	73829	-0.003393	0.006699	3.475e-06	-0.5065	0.6125	A	G
21	rs2178904	16678322	74063	-0.01523	0.01066	2.755e-05	-1.428	0.1532	G	T
21	rs2823227	16682922	74224	-0.0008579	0.00712	1.956e-07	-0.1205	0.9041	G	A
21	rs7279678	16686158	73825	0.01209	0.008751	2.587e-05	1.382	0.167	C	T
21	rs9977579	16692165	73345	-0.01357	0.01218	1.692e-05	-1.114	0.2653	A	C
21	rs2403909	16710026	74224	0.006128	0.005491	1.678e-05	1.116	0.2644	A	G
21	rs2049882	16711501	74224	-0.01978	0.008634	7.068e-05	-2.29	0.022	A	G
21	rs2823237	16717526	74074	-0.0184	0.008722	6.008e-05	-2.11	0.03489	T	C
21	rs2823238	16718706	74108	-0.0153	0.008296	4.588e-05	-1.844	0.06519	T	C
21	rs2823243	16734872	74212	0.01868	0.02576	7.086e-06	0.7252	0.4684	G	A
21	rs1297247	16736037	72761	0.0003115	0.005539	4.347e-08	0.05624	0.9552	A	C
21	rs2823244	16739368	73561	-0.01482	0.008391	4.243e-05	-1.767	0.07729	G	A
21	rs9981974	16759963	73051	0.0086	0.005526	3.315e-05	1.556	0.1197	T	C
21	rs2823256	16784706	73788	0.001442	0.005951	7.961e-07	0.2424	0.8085	A	G
21	rs2823263	16790213	73933	0.002137	0.005947	1.746e-06	0.3593	0.7194	C	T
21	rs2823269	16793467	74174	0.001302	0.00593	6.504e-07	0.2196	0.8262	C	A
21	rs7279911	16797068	74178	0.001493	0.00593	8.547e-07	0.2518	0.8012	A	G
21	rs1736135	16805220	74224	0.006773	0.005483	2.056e-05	1.235	0.2167	C	T
21	rs1736018	16808220	74026	0.006585	0.00549	1.944e-05	1.199	0.2303	G	A
21	rs1736148	16813212	74018	0.007456	0.005492	2.49e-05	1.358	0.1746	C	T
21	rs1297266	16817105	74115	-0.0006941	0.007744	1.084e-07	-0.08963	0.9286	T	G
21	rs2823286	16817938	74161	0.009525	0.00595	3.456e-05	1.601	0.1094	A	G
21	rs1736158	16829352	73806	-0.001217	0.007694	3.392e-07	-0.1582	0.8743	A	G
21	rs2823289	16841195	74224	0.007515	0.005452	2.559e-05	1.378	0.1681	C	T
21	rs2243317	16841960	74224	0.007415	0.005557	2.399e-05	1.334	0.1821	C	T
21	rs8130728	16851122	73987	0.01212	0.01751	6.475e-06	0.6921	0.4889	G	A
21	rs2823301	16858598	73986	-0.005776	0.006389	1.105e-05	-0.9041	0.366	C	T
21	rs998490	16860484	73996	0.0184	0.01746	1.501e-05	1.054	0.2919	T	G
21	rs2823307	16865946	73892	-0.008325	0.006665	2.111e-05	-1.249	0.2116	A	G
21	rs2741972	16869936	74224	-0.0007253	0.005616	2.247e-07	-0.1292	0.8972	T	C
21	rs16985057	16871095	74224	-0.01005	0.01025	1.295e-05	-0.9805	0.3268	C	A
21	rs6517467	16884154	72488	-0.003177	0.006813	2.999e-06	-0.4663	0.641	G	T
21	rs7279999	16889897	72503	0.0005777	0.007069	9.211e-08	0.08172	0.9349	G	A
21	rs1033	16895284	74224	-0.001892	0.00785	7.831e-07	-0.2411	0.8095	T	C
21	rs2823324	16895833	74224	-0.04167	0.02025	5.702e-05	-2.057	0.03967	T	G
21	rs2823327	16898807	72478	-0.007946	0.007155	1.702e-05	-1.111	0.2668	T	C
21	rs2823333	16904025	73075	0.006742	0.00748	1.112e-05	0.9013	0.3674	C	T
21	rs2823344	16910447	72676	-0.009604	0.006993	2.596e-05	-1.373	0.1696	C	A
21	rs2823345	16910959	72649	-0.002382	0.005746	2.366e-06	-0.4146	0.6784	T	C
21	rs2823355	16914777	72900	-0.008806	0.006816	2.289e-05	-1.292	0.1964	T	C
21	rs2823357	16914905	72753	-0.002527	0.00569	2.711e-06	-0.4441	0.657	A	G
21	rs2179030	16916111	72749	-0.00246	0.005689	2.569e-06	-0.4323	0.6655	T	C
21	rs11088442	16917694	73919	0.006377	0.007379	1.01e-05	0.8642	0.3875	C	T
21	rs9976620	16922965	73319	0.008159	0.005576	2.921e-05	1.463	0.1434	A	G
21	rs4817969	16930302	74153	-0.01016	0.006865	2.954e-05	-1.48	0.1389	A	G
21	rs8132355	16930892	73567	-0.009918	0.006913	2.798e-05	-1.435	0.1514	A	C
21	rs2823375	16932079	72882	-0.006899	0.007199	1.26e-05	-0.9584	0.3379	C	T
21	rs8129285	16933015	72780	-0.006804	0.007172	1.237e-05	-0.9488	0.3427	C	T
21	rs2064051	16939079	73725	-0.008796	0.006921	2.191e-05	-1.271	0.2037	T	G
21	rs2065237	16939662	73429	-0.00955	0.006881	2.623e-05	-1.388	0.1652	G	T
21	rs6517497	16940401	73625	-0.008861	0.006924	2.225e-05	-1.28	0.2006	T	C
21	rs9974915	16957141	73763	0.00322	0.009015	1.729e-06	0.3571	0.721	A	G
21	rs12481771	16958897	73564	0.003749	0.005559	6.182e-06	0.6744	0.5001	A	G
21	rs914117	16960590	73768	0.005616	0.009098	5.166e-06	0.6173	0.537	G	T
21	rs2205581	16990673	73827	0.009603	0.006193	3.257e-05	1.551	0.121	C	T
21	rs2206671	17010296	73754	0.01064	0.006209	3.982e-05	1.714	0.08658	A	G
21	rs9977930	17023498	73792	-0.00162	0.007166	6.93e-07	-0.2261	0.8211	C	T
21	rs2205576	17024586	73850	-0.001501	0.007158	5.952e-07	-0.2097	0.8339	T	C
21	rs17241346	17026360	74224	0.008857	0.009199	1.249e-05	0.9628	0.3357	T	C
21	rs2403979	17028336	73927	-0.001716	0.007164	7.758e-07	-0.2395	0.8107	C	T
21	rs2403980	17028421	73890	-0.001602	0.007177	6.747e-07	-0.2233	0.8233	A	G
21	rs7283055	17031477	73662	-0.00194	0.007028	1.034e-06	-0.276	0.7826	G	T
21	rs2823422	17032723	73644	-0.002406	0.006995	1.606e-06	-0.3439	0.7309	G	A
21	rs2823428	17036954	74224	-4.886e-05	0.005775	9.647e-10	-0.008462	0.9932	A	G
21	rs2823434	17041698	73271	-0.0008975	0.00588	3.179e-07	-0.1526	0.8787	G	A
21	rs979586	17054735	73794	0.0006902	0.007733	1.079e-07	0.08925	0.9289	T	C
21	rs979155	17054861	72780	0.002106	0.005909	1.745e-06	0.3564	0.7215	G	T
21	rs761231	17059038	73806	0.004675	0.006598	6.803e-06	0.7086	0.4786	A	G
21	rs17241395	17066519	73809	0.002258	0.009188	8.181e-07	0.2457	0.8059	G	A
21	rs2823455	17069166	74224	-0.0006838	0.009302	7.282e-08	-0.07352	0.9414	T	C
21	rs2823461	17088120	74116	-0.00092	0.00938	1.298e-07	-0.09808	0.9219	C	T
21	rs97928	17088977	74224	0.002656	0.007058	1.908e-06	0.3763	0.7067	A	G
21	rs2823463	17090214	74145	-0.0005018	0.00938	3.86e-08	-0.05349	0.9573	C	T
21	rs2823468	17113148	70988	-0.0009696	0.008305	1.92e-07	-0.1167	0.9071	A	G
21	rs17241402	17114034	74115	0.002554	0.01413	4.408e-07	0.1807	0.8566	T	C
21	rs7283707	17126994	74044	0.002019	0.008094	8.4e-07	0.2494	0.8031	A	G
21	rs2823480	17143444	74214	0.007589	0.01384	4.051e-06	0.5483	0.5835	G	A
21	rs2242677	17146328	74081	0.001235	0.006984	4.219e-07	0.1768	0.8597	A	C
21	rs2205585	17166671	74208	-0.0006796	0.009414	7.023e-08	-0.07219	0.9425	T	C
21	rs2823498	17182883	74203	-0.002583	0.009496	9.975e-07	-0.2721	0.7856	A	G
21	rs2404000	17185430	74189	-0.001719	0.009492	4.424e-07	-0.1812	0.8562	G	A
21	rs2404001	17210838	73294	-0.002202	0.007093	1.314e-06	-0.3104	0.7563	T	C
21	rs9653733	17224605	74160	0.01533	0.01816	9.607e-06	0.8441	0.3986	T	C
21	rs8133079	17228150	74172	-0.002569	0.009486	9.887e-07	-0.2708	0.7865	A	G
21	rs372035	17296041	74169	0.01309	0.01884	6.506e-06	0.6947	0.4873	T	C
21	rs412843	17301757	74004	0.005516	0.008425	5.791e-06	0.6546	0.5127	C	T
21	rs8129104	17312072	74224	0.0007671	0.008297	1.152e-07	0.09246	0.9263	G	A
21	rs34962299	17319209	73469	-0.0004464	0.008963	3.376e-08	-0.0498	0.9603	C	T
21	rs2823522	17321023	73467	0.003994	0.00559	6.95e-06	0.7146	0.4749	T	C
21	rs7283161	17325210	73219	0.004933	0.005492	1.102e-05	0.8982	0.3691	G	A
21	rs11911879	17326701	73962	-0.001975	0.009023	6.48e-07	-0.2189	0.8267	A	C
21	rs366592	17334568	72982	0.001763	0.005803	1.265e-06	0.3038	0.7613	T	C
21	rs416719	17340968	74029	0.001828	0.005459	1.514e-06	0.3348	0.7378	C	T
21	rs9984374	17342370	73784	-0.003966	0.009087	2.582e-06	-0.4365	0.6625	A	G
21	rs425252	17342410	73175	-0.004803	0.006214	8.167e-06	-0.773	0.4395	C	T
21	rs2823529	17349273	72910	0.01675	0.007662	6.559e-05	2.187	0.02875	C	T
21	rs16991976	17350686	73679	-0.01792	0.01138	3.366e-05	-1.575	0.1153	T	C
21	rs375736	17351007	72846	0.0006281	0.005752	1.637e-07	0.1092	0.913	T	C
21	rs419867	17363428	73604	-0.002424	0.005757	2.408e-06	-0.421	0.6738	A	G
21	rs390503	17368852	74068	-0.006286	0.00554	1.738e-05	-1.135	0.2566	T	G
21	rs2823537	17370326	73976	-0.006322	0.005525	1.77e-05	-1.144	0.2525	C	A
21	rs2823547	17383785	73189	0.001531	0.007043	6.456e-07	0.2174	0.8279	A	G
21	rs2823557	17393915	74199	-0.008162	0.006355	2.223e-05	-1.284	0.199	C	T
21	rs4432551	17395039	73387	-0.005261	0.005502	1.246e-05	-0.9562	0.339	C	A
21	rs2823560	17395270	74213	-0.007968	0.006358	2.117e-05	-1.253	0.2101	C	T
21	rs7282765	17395676	74097	-0.007865	0.006359	2.065e-05	-1.237	0.2161	A	G
21	rs8132129	17400916	72719	-0.002264	0.007126	1.387e-06	-0.3176	0.7508	T	C
21	rs2823569	17406282	72026	-0.001914	0.006244	1.305e-06	-0.3066	0.7592	T	G
21	rs2823575	17408456	74224	0.008604	0.008734	1.307e-05	0.9851	0.3246	G	A
21	rs2823576	17408619	71739	-0.004021	0.005612	7.155e-06	-0.7164	0.4737	T	G
21	rs2823579	17412049	73894	-0.02378	0.01426	3.762e-05	-1.667	0.09546	G	A
21	rs8132376	17416393	74224	0.00098	0.006936	2.69e-07	0.1413	0.8876	C	A
21	rs2823583	17416605	72234	-0.0007477	0.005608	2.461e-07	-0.1333	0.8939	C	A
21	rs9982633	17419904	73667	-0.00882	0.006915	2.208e-05	-1.275	0.2021	G	A
21	rs1034117	17431897	74224	-0.005004	0.005502	1.114e-05	-0.9094	0.3631	C	T
21	rs2823590	17434412	70937	0.003861	0.009123	2.525e-06	0.4232	0.6721	A	C
21	rs9984017	17441765	74224	-0.005244	0.01212	2.524e-06	-0.4328	0.6652	C	T
21	rs2823596	17443017	74224	-0.009452	0.005546	3.914e-05	-1.704	0.08831	C	T
21	rs2823602	17452276	72077	0.001082	0.005879	4.703e-07	0.1841	0.8539	G	T
21	rs2823608	17459507	74224	-0.01109	0.01119	1.324e-05	-0.9913	0.3215	T	C
21	rs9983980	17472366	73371	0.00254	0.005883	2.541e-06	0.4318	0.6659	T	C
21	rs2823611	17475885	73556	0.003203	0.005874	4.042e-06	0.5453	0.5856	T	G
21	rs7276390	17480806	72973	-0.0009659	0.005653	4.001e-07	-0.1709	0.8643	A	C
21	rs2823616	17484058	73549	0.002122	0.005857	1.785e-06	0.3623	0.7171	A	G
21	rs4818252	17488119	74224	0.001182	0.005791	5.61e-07	0.2041	0.8383	C	T
21	rs2823618	17498731	72203	0.0007762	0.005623	2.64e-07	0.1381	0.8902	G	A
21	rs2155960	17509476	69614	-0.0002653	0.005787	3.02e-08	-0.04585	0.9634	A	G
21	rs2823621	17531989	72504	0.009916	0.005631	4.277e-05	1.761	0.07825	A	G
21	rs9976577	17536183	74006	0.004685	0.005885	8.566e-06	0.7962	0.4259	C	T
21	rs9985105	17536247	74224	0.004568	0.005874	8.147e-06	0.7776	0.4368	T	C
21	rs17209792	17539526	74150	0.06048	0.02693	6.8e-05	2.246	0.02474	G	A
21	rs2823625	17547886	73961	0.01398	0.009616	2.859e-05	1.454	0.1459	G	A
21	rs239036	17550915	73748	0.01412	0.009608	2.93e-05	1.47	0.1416	A	G
21	rs2051347	17563269	74224	0.005799	0.005777	1.357e-05	1.004	0.3155	C	A
21	rs238952	17563694	74224	-0.01379	0.011	2.119e-05	-1.254	0.2098	T	C
21	rs2823634	17564710	72783	0.004654	0.00592	8.492e-06	0.7862	0.4318	A	G
21	rs6517693	17572240	74224	-0.005025	0.01078	2.929e-06	-0.4663	0.641	C	A
21	rs2823639	17576565	74224	0.002851	0.005537	3.572e-06	0.5149	0.6066	A	G
21	rs983530	17577779	73705	0.004963	0.005743	1.013e-05	0.8641	0.3875	C	T
21	rs2823644	17580617	74007	-0.009035	0.01132	8.613e-06	-0.7984	0.4247	C	T
21	rs2823657	17587380	73606	0.0004165	0.005531	7.706e-08	0.07531	0.94	G	T
21	rs1689059	17591602	73959	0.001344	0.005499	8.081e-07	0.2445	0.8069	G	A
21	rs1626109	17605238	74113	-0.01148	0.01071	1.553e-05	-1.073	0.2834	T	C
21	rs2823677	17612228	74107	-0.01018	0.01071	1.219e-05	-0.9506	0.3418	A	G
21	rs238993	17618519	74224	-0.003634	0.01062	1.579e-06	-0.3424	0.7321	T	C
21	rs2823687	17624130	74224	-0.01928	0.006233	0.000129	-3.094	0.001976	A	G
21	rs2823699	17628689	73884	0.004678	0.005597	9.454e-06	0.8357	0.4033	T	C
21	rs2823702	17629738	73940	0.004733	0.00559	9.694e-06	0.8466	0.3972	G	A
21	rs2823735	17657785	72962	0.00292	0.007892	1.876e-06	0.37	0.7114	G	T
21	rs7281501	17658152	74224	0.002965	0.01098	9.817e-07	0.2699	0.7872	G	T
21	rs2823736	17658262	72961	0.002302	0.007883	1.169e-06	0.292	0.7703	C	T
21	rs2823739	17661418	74224	-0.008926	0.01072	9.34e-06	-0.8326	0.4051	G	A
21	rs239064	17665452	73332	0.001717	0.007907	6.431e-07	0.2172	0.8281	G	A
21	rs239066	17665589	73022	0.005401	0.005505	1.318e-05	0.9811	0.3265	C	A
21	rs151577	17667547	73237	-0.0002417	0.005967	2.241e-08	-0.04051	0.9677	C	A
21	rs2823743	17667720	72249	0.002085	0.008017	9.365e-07	0.2601	0.7948	C	T
21	rs151578	17667779	74224	-0.0005758	0.00594	1.266e-07	-0.09694	0.9228	A	G
21	rs239083	17669569	74224	-0.003565	0.006067	4.652e-06	-0.5876	0.5568	A	G
21	rs2823744	17669883	74224	0.008471	0.01192	6.801e-06	0.7105	0.4774	C	A
21	rs1449516	17670775	74224	0.003238	0.005838	4.145e-06	0.5547	0.5791	G	A
21	rs2823748	17675675	70124	0.003596	0.006248	4.724e-06	0.5755	0.5649	T	C
21	rs7278719	17685246	74224	-0.001079	0.007882	2.522e-07	-0.1368	0.8912	A	G
21	rs963519	17693665	70741	0.002326	0.008547	1.047e-06	0.2721	0.7855	A	G
21	rs239070	17693951	74224	0.005639	0.007515	7.586e-06	0.7504	0.453	C	A
21	rs239019	17699639	73622	-0.01128	0.01696	6.006e-06	-0.6649	0.5061	A	G
21	rs239022	17701594	73686	0.0008615	0.01807	3.086e-08	0.04769	0.962	A	G
21	rs17275984	17724889	74224	-0.01809	0.01417	2.195e-05	-1.276	0.2018	T	C
21	rs240495	17727300	74224	0.003505	0.009125	1.988e-06	0.3841	0.7009	C	T
21	rs2849869	17729193	73170	-0.003097	0.007238	2.503e-06	-0.4279	0.6687	T	C
21	rs9983087	17736865	73532	0.0002912	0.006773	2.515e-08	0.043	0.9657	A	G
21	rs427761	17743053	74224	0.001616	0.005463	1.179e-06	0.2958	0.7674	C	T
21	rs453644	17743767	74069	0.01713	0.009045	4.84e-05	1.893	0.0583	A	G
21	rs451885	17744507	73863	0.01817	0.009086	5.413e-05	1.999	0.04556	G	A
21	rs440294	17745383	72534	0.00232	0.005548	2.411e-06	0.4182	0.6758	C	T
21	rs1667568	17746320	73838	0.015	0.009242	3.566e-05	1.623	0.1046	C	T
21	rs915857	17746415	73786	-0.004775	0.005911	8.844e-06	-0.8078	0.4192	T	C
21	rs370428	17748076	73925	0.02029	0.009309	6.429e-05	2.18	0.02925	G	A
21	rs435082	17748985	74224	0.002071	0.005982	1.614e-06	0.3462	0.7292	T	C
21	rs9974707	17749556	73971	-0.00808	0.006861	1.875e-05	-1.178	0.2389	T	G
21	rs2823760	17750788	70588	-0.005088	0.00612	9.794e-06	-0.8315	0.4057	C	T
21	rs8132563	17750965	73773	-0.009483	0.01276	7.484e-06	-0.7431	0.4574	G	A
21	rs1449520	17755450	73645	0.005601	0.005917	1.217e-05	0.9466	0.3438	A	G
21	rs171267	17756872	73592	-0.01276	0.00554	7.207e-05	-2.303	0.02128	G	A
21	rs1449522	17758842	73684	-0.01262	0.005488	7.177e-05	-2.3	0.02147	T	C
21	rs17210086	17758884	74224	0.01076	0.006396	3.809e-05	1.681	0.09268	C	A
21	rs2823769	17759180	73694	0.008964	0.005839	3.198e-05	1.535	0.1247	G	A
21	rs9305763	17759486	74224	0.005791	0.006572	1.046e-05	0.8812	0.3782	G	T
21	rs240471	17761933	74224	-0.01164	0.005514	6.008e-05	-2.112	0.03472	A	C
21	rs1449524	17762041	73898	0.005317	0.005911	1.095e-05	0.8995	0.3684	A	C
21	rs1449525	17762328	74036	0.006025	0.006589	1.129e-05	0.9145	0.3605	C	A
21	rs2823771	17763748	73482	0.01097	0.006409	3.985e-05	1.711	0.08705	G	T
21	rs240486	17772222	74224	0.001313	0.007172	4.514e-07	0.183	0.8548	T	C
21	rs1074741	17774836	74224	0.005564	0.005522	1.368e-05	1.008	0.3137	G	A
21	rs1900938	17775056	71782	-0.007801	0.005951	2.394e-05	-1.311	0.1899	C	T
21	rs240492	17775303	73210	0.001414	0.005763	8.227e-07	0.2454	0.8061	C	T
21	rs6517700	17777827	74026	0.002525	0.005726	2.628e-06	0.4411	0.6592	C	T
21	rs8129788	17786219	73958	0.02108	0.006419	0.0001458	3.284	0.001023	C	T
21	rs240453	17789829	73794	0.003224	0.00571	4.32e-06	0.5646	0.5723	T	C
21	rs3737408	17791751	73822	-0.006214	0.006769	1.141e-05	-0.9179	0.3587	G	A
21	rs13051437	17794432	73116	-0.00489	0.009585	3.559e-06	-0.5101	0.61	G	A
21	rs11911987	17800512	74139	-0.02558	0.009461	9.857e-05	-2.703	0.006865	A	G
21	rs2823790	17807684	73898	0.001887	0.005627	1.522e-06	0.3353	0.7374	A	G
21	rs2823792	17807929	73883	-0.00631	0.006782	1.172e-05	-0.9305	0.3521	A	G
21	rs2823794	17808262	73978	0.01943	0.006536	0.0001195	2.973	0.00295	G	A
21	rs2823795	17808698	73837	-0.01622	0.005582	0.0001144	-2.906	0.003662	A	C
21	rs2823800	17811935	74176	-0.009474	0.00911	1.458e-05	-1.04	0.2984	A	C
21	rs8127474	17812301	73898	-0.02375	0.009316	8.793e-05	-2.549	0.0108	G	T
21	rs2823801	17812534	73383	0.003272	0.005656	4.56e-06	0.5785	0.5629	G	T
21	rs1548072	17814761	73553	0.003415	0.006697	3.535e-06	0.5099	0.6101	T	C
21	rs2823806	17815037	73717	0.0189	0.006549	0.000113	2.886	0.003901	G	A
21	rs1156253	17815384	74179	-0.002651	0.005522	3.106e-06	-0.48	0.6312	A	G
21	rs1349227	17816795	73645	-0.004727	0.006212	7.864e-06	-0.761	0.4467	T	C
21	rs13047709	17816981	73637	-0.001868	0.007404	8.646e-07	-0.2523	0.8008	T	C
21	rs12626817	17817873	73576	-0.00376	0.006208	4.985e-06	-0.6056	0.5448	G	A
21	rs9978712	17820112	74011	-0.002446	0.005527	2.647e-06	-0.4426	0.6581	G	A
21	rs9982066	17820437	69819	-0.0008343	0.005629	3.147e-07	-0.1482	0.8822	A	C
21	rs2823815	17826260	74224	-0.01058	0.005455	5.073e-05	-1.94	0.05234	T	C
21	rs17210156	17826778	68571	0.01167	0.0102	1.906e-05	1.143	0.2529	A	G
21	rs2823817	17827789	71812	-0.004563	0.006137	7.697e-06	-0.7435	0.4572	A	C
21	rs2039241	17828046	70181	0.008485	0.006066	2.788e-05	1.399	0.1619	A	G
21	rs10470197	17841907	74224	0.003838	0.01572	8.03e-07	0.2441	0.8071	A	G
21	rs17276117	17905657	73487	0.006708	0.01185	4.362e-06	0.5661	0.5713	C	T
21	rs11702768	17930405	74224	0.002583	0.008584	1.22e-06	0.3009	0.7635	T	C
21	rs2823881	17934197	73469	0.003164	0.009159	1.624e-06	0.3454	0.7298	C	T
21	rs2823888	17943480	73751	-0.0004172	0.01135	1.833e-08	-0.03677	0.9707	T	C
21	rs17210190	17952561	71354	0.004165	0.01114	1.957e-06	0.3737	0.7086	C	T
21	rs7279730	17961544	74224	0.008543	0.007893	1.578e-05	1.082	0.2791	G	A
21	rs915763	17978588	74220	0.005044	0.02416	5.874e-07	0.2088	0.8346	C	T
21	rs2823908	17981976	74196	0.01586	0.02365	6.059e-06	0.6705	0.5026	C	T
21	rs2823912	17995286	74175	-0.005492	0.008158	6.111e-06	-0.6732	0.5008	A	G
21	rs2823920	18003961	73485	-0.001986	0.005539	1.75e-06	-0.3586	0.7199	T	G
21	rs2032287	18008449	73050	-0.006301	0.005578	1.747e-05	-1.13	0.2586	A	G
21	rs2823924	18008829	72781	-0.00431	0.005561	8.252e-06	-0.775	0.4384	G	A
21	rs2823925	18009722	72562	-0.00619	0.005595	1.687e-05	-1.106	0.2686	C	T
21	rs2823931	18015049	73272	-0.001339	0.005742	7.422e-07	-0.2332	0.8156	G	T
21	rs13051672	18016474	73409	-0.001313	0.005759	7.075e-07	-0.2279	0.8197	T	C
21	rs2211992	18024644	73363	-0.00209	0.005664	1.857e-06	-0.3691	0.7121	A	G
21	rs2823947	18035045	74013	-0.004162	0.00854	3.209e-06	-0.4873	0.626	T	C
21	rs13047224	18040023	73431	-0.005301	0.00567	1.19e-05	-0.9348	0.3499	G	A
21	rs2040143	18041107	73309	0.001488	0.006206	7.847e-07	0.2398	0.8105	G	A
21	rs2823956	18044366	74002	-0.003813	0.005602	6.261e-06	-0.6807	0.4961	C	T
21	rs2823966	18048206	74224	0.002734	0.005664	3.139e-06	0.4827	0.6293	C	T
21	rs975529	18049308	72644	0.0004519	0.005671	8.742e-08	0.07969	0.9365	A	G
21	rs975530	18049540	70178	0.009482	0.006454	3.075e-05	1.469	0.1418	G	A
21	rs7275493	18049996	74224	-0.001922	0.005696	1.534e-06	-0.3374	0.7358	C	T
21	rs6517708	18050542	74224	-0.001905	0.005988	1.364e-06	-0.3181	0.7504	A	G
21	rs2823981	18064333	73364	0.005095	0.005879	1.024e-05	0.8667	0.3861	G	A
21	rs4818278	18076553	73843	-0.0006052	0.006194	1.293e-07	-0.09771	0.9222	A	G
21	rs2823990	18081151	74224	-0.00102	0.005832	4.124e-07	-0.1749	0.8611	G	A
21	rs9981501	18082155	74161	0.01589	0.02164	7.274e-06	0.7345	0.4627	T	C
21	rs2823991	18082592	73445	-0.004537	0.006252	7.17e-06	-0.7257	0.468	G	T
21	rs11911868	18083156	73750	0.008563	0.0085	1.376e-05	1.007	0.3137	T	C
21	rs2823997	18091248	74224	0.0008188	0.005482	3.005e-07	0.1493	0.8813	T	C
21	rs2824006	18099779	73642	-0.0007823	0.005503	2.744e-07	-0.1421	0.887	C	T
21	rs8133434	18106663	74038	-0.003093	0.02757	1.7e-07	-0.1122	0.9107	G	A
21	rs2824010	18113529	74068	-0.004397	0.005671	8.116e-06	-0.7753	0.4382	C	T
21	rs2824027	18124648	74090	0.009368	0.008982	1.468e-05	1.043	0.297	A	G
21	rs10482884	18138050	74224	0.01416	0.01236	1.767e-05	1.145	0.2521	T	C
21	rs2824035	18142335	74224	0.008944	0.01042	9.927e-06	0.8584	0.3907	A	G
21	rs914121	18143428	74200	0.0102	0.01102	1.154e-05	0.9252	0.3549	A	G
21	rs2205292	18144017	72831	0.004517	0.007064	5.614e-06	0.6394	0.5226	C	T
21	rs11088595	18163458	73184	-0.0005818	0.005867	1.344e-07	-0.09918	0.921	A	G
21	rs2824052	18171830	73617	-0.001452	0.005954	8.08e-07	-0.2439	0.8073	C	T
21	rs2824065	18187408	74224	0.001706	0.005574	1.262e-06	0.3061	0.7595	C	T
21	rs978008	18195168	73350	-0.005993	0.005553	1.588e-05	-1.079	0.2805	T	C
21	rs1034120	18196922	73650	0.008444	0.006394	2.368e-05	1.321	0.1866	T	C
21	rs2824070	18205972	74214	-0.03066	0.02226	2.555e-05	-1.377	0.1685	G	A
21	rs9981518	18208052	74224	0.001573	0.00584	9.77e-07	0.2693	0.7877	A	G
21	rs9977075	18210548	73890	-0.001089	0.005777	4.809e-07	-0.1885	0.8505	C	T
21	rs2824074	18211653	73743	0.005434	0.006246	1.026e-05	0.87	0.3843	C	T
21	rs2824080	18212829	73727	0.004959	0.005979	9.33e-06	0.8294	0.4069	A	G
21	rs2223074	18214235	73752	0.003498	0.00637	4.088e-06	0.5491	0.5829	T	C
21	rs13049590	18216920	74224	0.01116	0.00701	3.412e-05	1.591	0.1115	T	C
21	rs8133763	18217950	73994	-0.01417	0.01256	1.718e-05	-1.128	0.2595	T	C
21	rs2824091	18219506	74023	-0.01615	0.01228	2.339e-05	-1.316	0.1882	G	T
21	rs367345	18226390	74184	-0.000556	0.009059	5.079e-08	-0.06138	0.9511	A	C
21	rs415850	18228575	74135	0.002866	0.009316	1.276e-06	0.3076	0.7584	T	C
21	rs2824098	18235587	73384	0.0001029	0.005656	4.514e-09	0.0182	0.9855	A	G
21	rs2824100	18244980	72775	0.001971	0.005517	1.754e-06	0.3572	0.7209	A	G
21	rs377240	18258451	73947	-0.0003803	0.006647	4.428e-08	-0.05722	0.9544	T	C
21	rs430852	18259803	74148	-0.001433	0.006091	7.465e-07	-0.2353	0.814	C	T
21	rs379518	18271587	74224	0.009066	0.007752	1.842e-05	1.169	0.2422	T	C
21	rs421241	18276053	74138	0.004976	0.008037	5.171e-06	0.6192	0.5358	A	G
21	rs7275483	18278022	74177	-0.001856	0.005436	1.571e-06	-0.3413	0.7328	T	C
21	rs2824111	18281526	74167	0.004995	0.01846	9.866e-07	0.2705	0.7868	A	C
21	rs2824114	18282137	74224	-8.362e-05	0.005639	2.963e-09	-0.01483	0.9882	G	A
21	rs2824118	18284531	73061	0.004635	0.008061	4.524e-06	0.5749	0.5654	G	T
21	rs2824119	18285057	74224	0.008908	0.01061	9.503e-06	0.8399	0.401	A	G
21	rs2824133	18292297	74224	-0.002061	0.005452	1.925e-06	-0.3779	0.7055	A	G
21	rs2824135	18293578	73815	0.01426	0.01107	2.247e-05	1.288	0.1978	C	T
21	rs4818307	18295194	73916	0.00107	0.01057	1.384e-07	0.1012	0.9194	C	T
21	rs2824140	18297166	74224	-0.004616	0.007015	5.834e-06	-0.658	0.5105	T	C
21	rs2824143	18300451	73749	-0.004663	0.007058	5.92e-06	-0.6607	0.5088	T	C
21	rs2243684	18303318	73237	0.00169	0.005695	1.203e-06	0.2968	0.7666	A	C
21	rs2824148	18306250	73886	-0.002493	0.006041	2.306e-06	-0.4128	0.6798	A	G
21	rs13051074	18306821	74112	0.008217	0.01137	7.046e-06	0.7226	0.4699	G	A
21	rs2205436	18313591	72517	-0.0009757	0.006681	2.941e-07	-0.146	0.8839	T	C
21	rs7276116	18318167	74166	0.005844	0.01139	3.552e-06	0.5133	0.6078	A	C
21	rs8131790	18324869	74065	-0.003119	0.006146	3.478e-06	-0.5075	0.6118	A	C
21	rs12152108	18328191	73855	-0.009623	0.008381	1.785e-05	-1.148	0.2509	A	G
21	rs2824153	18330656	73886	0.006263	0.007525	9.376e-06	0.8323	0.4052	C	T
21	rs1080463	18338530	74024	0.008623	0.006666	2.26e-05	1.293	0.1958	G	A
21	rs1014604	18341062	74214	-0.006117	0.005461	1.69e-05	-1.12	0.2627	G	A
21	rs1014602	18341367	74025	0.008425	0.006666	2.158e-05	1.264	0.2063	T	G
21	rs9979078	18347660	74224	0.0002269	0.00623	1.787e-08	0.03642	0.971	C	A
21	rs11701390	18361169	73963	-0.007061	0.005905	1.933e-05	-1.196	0.2318	G	A
21	rs2205428	18370713	72169	-0.007056	0.005781	2.064e-05	-1.221	0.2223	C	A
21	rs2824164	18371006	73635	0.0135	0.007016	5.03e-05	1.925	0.05429	G	A
21	rs2205320	18381801	74022	0.007683	0.005835	2.342e-05	1.317	0.188	T	G
21	rs2824171	18382681	74154	-0.007733	0.005536	2.631e-05	-1.397	0.1625	T	C
21	rs765143	18383733	74188	-0.007734	0.006093	2.172e-05	-1.269	0.2043	T	C
21	rs2824175	18384773	74163	0.003168	0.006351	3.355e-06	0.4988	0.6179	A	G
21	rs2824176	18384826	74194	-0.002869	0.007823	1.812e-06	-0.3667	0.7138	T	C
21	rs2142266	18386252	74196	0.003857	0.005457	6.735e-06	0.7069	0.4796	C	T
21	rs985065	18388348	74139	-0.003059	0.007823	2.063e-06	-0.391	0.6958	T	C
21	rs2824180	18393009	74139	-0.00275	0.007834	1.662e-06	-0.351	0.7256	A	G
21	rs9305794	18414153	74224	-0.008438	0.005542	3.123e-05	-1.523	0.1279	G	A
21	rs1988351	18420534	74161	-0.002939	0.006084	3.146e-06	-0.483	0.6291	A	C
21	rs2824192	18421797	74188	0.01075	0.005453	5.24e-05	1.972	0.04865	G	A
21	rs4818317	18421901	73244	0.004015	0.008011	3.43e-06	0.5012	0.6162	T	C
21	rs2824197	18424082	74172	-0.01187	0.006451	4.563e-05	-1.84	0.06581	C	T
21	rs2824205	18431228	74139	-0.01169	0.006454	4.427e-05	-1.812	0.07002	T	C
21	rs969905	18433036	73830	-0.00581	0.005866	1.329e-05	-0.9905	0.3219	A	G
21	rs2026857	18433749	73888	0.0001957	0.005649	1.625e-08	0.03465	0.9724	C	T
21	rs2824215	18435406	74052	0.009024	0.005586	3.524e-05	1.615	0.1062	C	A
21	rs2250664	18437109	74013	-0.01135	0.006397	4.255e-05	-1.775	0.07597	A	G
21	rs13049585	18445847	74114	0.01055	0.009722	1.589e-05	1.085	0.2779	G	A
21	rs7281703	18452225	74224	0.01097	0.01106	1.326e-05	0.992	0.3212	T	G
21	rs2824224	18457211	73214	-0.004263	0.005586	7.956e-06	-0.7632	0.4453	A	G
21	rs2824226	18457828	70305	0.004649	0.007513	5.445e-06	0.6187	0.5361	G	A
21	rs2223079	18461843	73843	0.01042	0.005459	4.935e-05	1.909	0.05626	C	A
21	rs2824231	18471041	74082	0.01404	0.005543	8.663e-05	2.533	0.0113	G	A
21	rs9975840	18478555	74204	-0.009723	0.01041	1.175e-05	-0.9338	0.3504	G	A
21	rs2824236	18490867	74224	0.01393	0.005663	8.146e-05	2.459	0.01393	A	G
21	rs2824238	18492478	74047	0.01085	0.005497	5.264e-05	1.974	0.04835	C	T
21	rs2032288	18493578	74035	0.01125	0.005499	5.65e-05	2.045	0.04084	A	G
21	rs2824242	18512554	73921	0.008875	0.005505	3.516e-05	1.612	0.1069	G	A
21	rs8130562	18521826	74095	-0.01248	0.009501	2.329e-05	-1.314	0.1889	G	A
21	rs2824245	18531905	74037	-0.00724	0.005794	2.109e-05	-1.25	0.2115	C	T
21	rs17210722	18541418	74190	-0.01621	0.01245	2.286e-05	-1.302	0.1928	G	A
21	rs11702385	18541509	74146	-0.002983	0.006347	2.979e-06	-0.47	0.6384	C	T
21	rs2824249	18542348	74206	0.006717	0.00544	2.055e-05	1.235	0.2169	A	C
21	rs2824253	18544139	74224	0.009969	0.005483	4.455e-05	1.818	0.06901	C	A
21	rs13047117	18550189	74072	-0.006154	0.006064	1.39e-05	-1.015	0.3102	T	C
21	rs1501811	18573416	74192	-0.004411	0.005582	8.417e-06	-0.7902	0.4294	G	A
21	rs1604416	18579240	73881	-0.005519	0.0055	1.363e-05	-1.003	0.3157	C	T
21	rs17210792	18587302	74160	-0.00635	0.007325	1.013e-05	-0.8669	0.386	C	T
21	rs202875	18606727	73629	-0.006144	0.007273	9.693e-06	-0.8448	0.3982	C	A
21	rs859164	18608915	73284	0.0008036	0.006454	2.115e-07	0.1245	0.9009	T	C
21	rs4816748	18610479	74224	0.005252	0.00991	3.784e-06	0.53	0.5961	T	C
21	rs859172	18629416	74139	0.001749	0.005815	1.221e-06	0.3009	0.7635	C	A
21	rs859173	18629591	74107	0.001893	0.005814	1.43e-06	0.3255	0.7448	C	T
21	rs169374	18632177	73834	0.002044	0.005825	1.667e-06	0.3508	0.7257	C	T
21	rs17276794	18632643	73883	-0.01438	0.01016	2.713e-05	-1.416	0.1569	T	C
21	rs1501813	18632671	74224	0.01474	0.006253	7.488e-05	2.358	0.0184	T	C
21	rs2824268	18633334	73856	0.01397	0.006739	5.815e-05	2.072	0.03824	A	G
21	rs7364073	18633839	73004	0.01147	0.005902	5.174e-05	1.943	0.05196	C	T
21	rs2824273	18640119	73484	0.002973	0.005707	3.694e-06	0.521	0.6023	C	T
21	rs7282253	18649902	72675	-0.004345	0.006801	5.616e-06	-0.6389	0.5229	C	T
21	rs7279745	18652994	73626	0.003832	0.005684	6.173e-06	0.6741	0.5002	C	T
21	rs8133689	18689984	72911	0.003346	0.005715	4.702e-06	0.5855	0.5582	A	G
21	rs8132741	18695313	72416	0.003154	0.005739	4.171e-06	0.5496	0.5826	C	T
21	rs17001664	18707004	73977	0.04114	0.02505	3.645e-05	1.642	0.1006	T	C
21	rs2824278	18710371	74224	-0.001164	0.006441	4.4e-07	-0.1807	0.8566	C	A
21	rs12626260	18720293	73690	0.02077	0.01255	3.716e-05	1.655	0.09799	C	T
21	rs7280210	18723136	73615	0.005557	0.005876	1.215e-05	0.9457	0.3443	C	T
21	rs2824282	18723671	73713	0.005242	0.005879	1.078e-05	0.8916	0.3726	G	A
21	rs7282975	18728671	73896	0.001288	0.006166	5.906e-07	0.2089	0.8345	A	G
21	rs11911730	18729311	73263	0.001848	0.00611	1.249e-06	0.3025	0.7622	G	A
21	rs9979850	18731997	72847	-0.0006378	0.006596	1.283e-07	-0.09669	0.923	G	A
21	rs206999	18733811	72535	0.01299	0.01016	2.254e-05	1.279	0.2011	A	G
21	rs9305810	18735609	74174	0.009159	0.01013	1.103e-05	0.9045	0.3657	G	A
21	rs207005	18735621	74041	0.004158	0.007974	3.673e-06	0.5215	0.602	T	C
21	rs9305811	18736848	74224	0.009014	0.0101	1.072e-05	0.892	0.3724	T	C
21	rs4536738	18740538	73526	0.002515	0.005654	2.691e-06	0.4448	0.6565	G	A
21	rs9976416	18743733	73671	0.002139	0.005648	1.947e-06	0.3788	0.7049	T	C
21	rs405767	18744069	73985	0.003814	0.00588	5.687e-06	0.6487	0.5166	A	G
21	rs1784873	18756953	73244	0.00699	0.008536	9.157e-06	0.8189	0.4128	G	A
21	rs2824286	18766325	74224	0.009196	0.005662	3.554e-05	1.624	0.1043	A	G
21	rs17692646	18766540	71463	0.006748	0.00665	1.441e-05	1.015	0.3102	C	A
21	rs8134221	18768636	72912	0.007435	0.006595	1.743e-05	1.127	0.2596	G	A
21	rs376734	18772963	73599	-0.01011	0.005521	4.555e-05	-1.831	0.0671	C	T
21	rs1999288	18774306	72959	0.004793	0.005549	1.023e-05	0.8638	0.3877	T	C
21	rs2011984	18776218	72338	0.003754	0.005556	6.314e-06	0.6758	0.4992	T	C
21	rs7282227	18776281	74174	0.007036	0.01165	4.916e-06	0.6038	0.546	C	T
21	rs8127220	18781682	74001	0.006037	0.01169	3.606e-06	0.5166	0.6054	A	G
21	rs2824290	18785657	74002	-0.007387	0.005771	2.214e-05	-1.28	0.2006	G	A
21	rs2824292	18787176	73581	-0.003416	0.005473	5.295e-06	-0.6242	0.5325	G	A
21	rs6517770	18787189	73725	0.009272	0.008414	1.647e-05	1.102	0.2705	A	G
21	rs9637031	18787572	74036	-0.002195	0.01815	1.975e-07	-0.1209	0.9038	T	C
21	rs1493101	18791719	73481	0.007681	0.007215	1.542e-05	1.065	0.2871	T	C
21	rs1493099	18791934	74028	0.009384	0.008716	1.566e-05	1.077	0.2816	C	T
21	rs208926	18800329	74224	-0.0005602	0.005437	1.431e-07	-0.103	0.9179	C	A
21	rs208885	18808923	74224	0.001111	0.00596	4.68e-07	0.1864	0.8522	T	G
21	rs208894	18814568	74123	0.007776	0.005456	2.74e-05	1.425	0.1541	T	C
21	rs208896	18815516	73719	0.005836	0.005457	1.551e-05	1.069	0.2849	C	A
21	rs2824301	18816274	73674	0.005911	0.005459	1.591e-05	1.083	0.2789	A	G
21	rs2824310	18822174	74224	-0.005987	0.007968	7.608e-06	-0.7514	0.4524	A	G
21	rs2824312	18824403	74224	-0.007138	0.005437	2.322e-05	-1.313	0.1893	G	A
21	rs2824313	18825200	72777	0.01347	0.007663	4.243e-05	1.757	0.07889	T	C
21	rs2824314	18825247	74224	0.01164	0.006883	3.853e-05	1.691	0.0908	C	T
21	rs2824315	18825927	74224	-0.008414	0.006674	2.141e-05	-1.261	0.2074	G	A
21	rs2824317	18830252	69217	-0.002569	0.00622	2.465e-06	-0.4131	0.6796	C	T
21	rs2824318	18830470	74224	-0.00599	0.005768	1.453e-05	-1.039	0.299	T	C
21	rs2824319	18832365	74224	-0.002784	0.01098	8.671e-07	-0.2537	0.7997	G	A
21	rs2824321	18833572	74091	0.001257	0.00558	6.85e-07	0.2253	0.8218	G	T
21	rs9979358	18836059	74224	0.004421	0.01174	1.911e-06	0.3766	0.7064	A	G
21	rs1967939	18836316	73767	-0.001785	0.01361	2.334e-07	-0.1312	0.8956	A	C
21	rs2824327	18853902	74224	0.006269	0.005683	1.64e-05	1.103	0.2699	T	C
21	rs2824328	18856054	72118	-0.004145	0.007094	4.734e-06	-0.5843	0.559	G	A
21	rs2824332	18863967	73476	-0.002409	0.006621	1.802e-06	-0.3639	0.716	T	C
21	rs2849886	18864186	74180	-0.002907	0.00677	2.485e-06	-0.4294	0.6676	T	C
21	rs2064032	18868140	73673	0.008041	0.005653	2.746e-05	1.422	0.1549	A	C
21	rs2824333	18873476	74087	-0.002661	0.006765	2.088e-06	-0.3933	0.6941	T	C
21	rs2849890	18885898	74224	0.00989	0.005783	3.941e-05	1.71	0.08721	T	C
21	rs211953	18890217	74224	-0.005652	0.006695	9.603e-06	-0.8443	0.3985	A	G
21	rs2248003	18896071	72329	-0.006903	0.005845	1.928e-05	-1.181	0.2376	G	A
21	rs2824335	18900044	72733	0.003832	0.007769	3.344e-06	0.4932	0.6219	A	C
21	rs2849896	18918578	74224	-0.01205	0.008062	3.008e-05	-1.494	0.1351	C	T
21	rs2824350	18922931	73768	-0.003179	0.006789	2.973e-06	-0.4683	0.6396	G	A
21	rs211976	18925059	69588	-0.001407	0.006211	7.379e-07	-0.2266	0.8207	G	A
21	rs764657	18926653	74004	-0.004619	0.005628	9.102e-06	-0.8207	0.4118	C	T
21	rs8131116	18935397	74121	0.00902	0.01388	5.696e-06	0.6498	0.5158	T	C
21	rs1784912	18936854	74143	-0.007061	0.005775	2.017e-05	-1.223	0.2214	G	A
21	rs1784913	18938080	74186	-0.01166	0.008115	2.783e-05	-1.437	0.1507	T	G
21	rs2824365	18941263	74119	-0.002037	0.006785	1.216e-06	-0.3003	0.764	G	A
21	rs4818362	18945035	73912	-0.002917	0.00681	2.483e-06	-0.4284	0.6684	C	T
21	rs1691324	18945851	74115	-0.01101	0.00809	2.499e-05	-1.361	0.1735	G	A
21	rs2249739	18947070	74224	-0.01131	0.008083	2.638e-05	-1.399	0.1618	A	G
21	rs2849903	18947370	73767	-0.0108	0.008076	2.423e-05	-1.337	0.1813	A	C
21	rs2250305	18951211	74224	-0.002653	0.005513	3.119e-06	-0.4812	0.6304	A	G
21	rs17755917	18956705	74224	0.008201	0.008916	1.14e-05	0.9199	0.3576	C	T
21	rs2824373	18957470	74011	0.00806	0.01303	5.172e-06	0.6187	0.5361	T	G
21	rs2824376	18958316	74224	0.002152	0.005504	2.06e-06	0.391	0.6958	A	C
21	rs7276872	18971359	73221	-0.003399	0.005827	4.647e-06	-0.5833	0.5597	C	A
21	rs8129963	18989513	72923	-0.005117	0.007538	6.32e-06	-0.6789	0.4972	G	A
21	rs2824404	19006359	71897	-0.005067	0.005645	1.121e-05	-0.8976	0.3694	C	T
21	rs2824407	19009100	72268	-0.005134	0.00563	1.151e-05	-0.912	0.3618	T	C
21	rs1494935	19011263	74224	-0.007904	0.00685	1.794e-05	-1.154	0.2486	C	T
21	rs2824410	19017028	73600	-0.00588	0.007501	8.35e-06	-0.7839	0.4331	A	G
21	rs2824415	19022375	73965	-0.006542	0.006451	1.391e-05	-1.014	0.3105	T	C
21	rs2824416	19022628	74038	-0.006475	0.006458	1.357e-05	-1.003	0.3161	C	A
21	rs1389995	19024565	74159	-0.005673	0.006871	9.19e-06	-0.8255	0.4091	C	A
21	rs1389994	19032879	73844	-0.007358	0.005543	2.386e-05	-1.327	0.1844	T	C
21	rs2824430	19040005	74224	-0.005359	0.00672	8.571e-06	-0.7976	0.4251	C	T
21	rs2824431	19040421	72227	-0.01914	0.006566	0.0001177	-2.915	0.003553	C	T
21	rs7278715	19042323	74224	-0.015	0.006267	7.715e-05	-2.393	0.01671	A	G
21	rs2824435	19044397	73559	-0.006567	0.006542	1.37e-05	-1.004	0.3154	C	T
21	rs2824439	19044975	74224	-0.0288	0.01017	0.0001081	-2.832	0.00462	A	G
21	rs728015	19046753	74155	-0.01432	0.00582	8.159e-05	-2.46	0.01391	C	T
21	rs8134235	19053909	73244	-0.02695	0.01028	9.39e-05	-2.623	0.008727	G	A
21	rs928249	19055268	69293	-0.01143	0.005986	5.259e-05	-1.909	0.05627	T	G
21	rs2824443	19055599	74224	-0.002475	0.007038	1.666e-06	-0.3516	0.7251	A	G
21	rs9941795	19063114	74010	-0.01697	0.008462	5.435e-05	-2.006	0.0449	A	C
21	rs2824444	19063194	74046	-0.01095	0.005877	4.69e-05	-1.863	0.0624	C	T
21	rs2824455	19068606	74199	-0.01329	0.00907	2.894e-05	-1.465	0.1428	T	C
21	rs2824457	19070558	74186	-0.0134	0.009382	2.751e-05	-1.429	0.1531	T	C
21	rs2298404	19099907	73880	-0.009755	0.006857	2.74e-05	-1.423	0.1548	A	G
21	rs243570	19128706	74224	-0.001176	0.006025	5.134e-07	-0.1952	0.8452	A	G
21	rs11701775	19133254	67392	-0.00597	0.007279	9.981e-06	-0.8202	0.4121	T	G
21	rs2824483	19139775	74224	-0.004797	0.005923	8.838e-06	-0.8099	0.418	C	T
21	rs2824485	19149273	73345	-0.01373	0.008	4.016e-05	-1.716	0.08611	G	A
21	rs171477	19150133	74224	-0.006344	0.005549	1.761e-05	-1.143	0.253	T	C
21	rs243587	19154417	74136	0.008892	0.005467	3.568e-05	1.626	0.1039	C	A
21	rs243609	19161689	74069	0.008104	0.005465	2.968e-05	1.483	0.1381	T	C
21	rs7277763	19163707	74052	0.000772	0.006072	2.183e-07	0.1271	0.8988	T	C
21	rs2257906	19163803	73911	0.004128	0.005763	6.944e-06	0.7164	0.4737	C	T
21	rs2220511	19164911	74056	0.0007717	0.006073	2.18e-07	0.1271	0.8989	T	C
21	rs2258119	19167479	74162	0.003086	0.006591	2.957e-06	0.4683	0.6396	C	T
21	rs173390	19170566	73977	0.009483	0.008247	1.787e-05	1.15	0.2502	G	T
21	rs2824496	19171547	74113	0.001943	0.006062	1.387e-06	0.3206	0.7485	C	T
21	rs2824499	19179271	74026	0.003392	0.006602	3.566e-06	0.5138	0.6074	T	C
21	rs12627264	19186614	74224	-0.004101	0.005662	7.07e-06	-0.7244	0.4688	G	A
21	rs243556	19190427	73262	-0.01296	0.006329	5.724e-05	-2.048	0.04058	C	T
21	rs10446073	19192772	72800	-0.007401	0.01234	4.941e-06	-0.5998	0.5487	T	G
21	rs243562	19201293	73046	0.006557	0.005889	1.697e-05	1.113	0.2655	G	A
21	rs7279040	19204252	73309	-0.004769	0.006483	7.381e-06	-0.7356	0.462	T	C
21	rs243617	19204969	71892	-0.003918	0.00682	4.59e-06	-0.5744	0.5657	T	C
21	rs243619	19211917	73205	-0.00176	0.005498	1.4e-06	-0.3202	0.7489	C	T
21	rs243629	19220798	74035	0.005786	0.005821	1.334e-05	0.9939	0.3203	T	C
21	rs2824512	19222174	74104	-0.003829	0.006485	4.704e-06	-0.5904	0.5549	G	A
21	rs9976341	19222635	74058	-0.00132	0.00643	5.689e-07	-0.2053	0.8374	T	C
21	rs1029249	19231698	73981	-0.004586	0.006499	6.73e-06	-0.7056	0.4804	C	T
21	rs11088658	19254952	73622	0.004061	0.00561	7.117e-06	0.7239	0.4692	A	G
21	rs2824534	19259311	74224	-0.003374	0.005524	5.025e-06	-0.6107	0.5414	A	G
21	rs7278320	19265968	74224	0.004174	0.005571	7.563e-06	0.7492	0.4537	C	A
21	rs2824540	19278614	73330	0.004477	0.005517	8.982e-06	0.8116	0.417	G	A
21	rs2824552	19296341	72535	0.001666	0.005575	1.231e-06	0.2988	0.7651	C	T
21	rs2824560	19303217	72110	0.00419	0.005593	7.783e-06	0.7492	0.4538	C	T
21	rs12482835	19312374	72448	0.00232	0.006076	2.012e-06	0.3818	0.7026	C	A
21	rs2824571	19315942	72553	0.001671	0.006051	1.051e-06	0.2761	0.7825	T	C
21	rs9305833	19317046	71233	0.0001049	0.00726	2.929e-09	0.01444	0.9885	T	C
21	rs197581	19321203	72431	-0.001519	0.006008	8.823e-07	-0.2528	0.8004	G	A
21	rs2824575	19330124	70953	0.003664	0.005966	5.315e-06	0.6141	0.5391	T	C
21	rs197544	19331300	71585	-0.001709	0.005779	1.222e-06	-0.2957	0.7675	C	T
21	rs174742	19332324	74224	0.003919	0.005897	5.949e-06	0.6645	0.5064	A	G
21	rs200801	19333646	72372	-0.002489	0.005558	2.771e-06	-0.4478	0.6543	A	G
21	rs2254434	19335631	73598	0.003342	0.005674	4.714e-06	0.589	0.5559	T	C
21	rs183897	19337067	73091	-0.002692	0.008394	1.407e-06	-0.3207	0.7484	A	G
21	rs197523	19337261	71509	-0.004827	0.006041	8.93e-06	-0.7991	0.4242	A	G
21	rs197578	19350382	73041	-0.002492	0.007623	1.462e-06	-0.3268	0.7438	C	A
21	rs197550	19357379	73770	-1.486e-06	0.00549	9.933e-13	-0.0002707	0.9998	A	G
21	rs12483463	19357790	74121	0.001402	0.005629	8.368e-07	0.2491	0.8033	G	A
21	rs150210	19362312	74224	-0.004796	0.006253	7.926e-06	-0.767	0.4431	C	T
21	rs158081	19369001	73882	0.001006	0.005678	4.25e-07	0.1772	0.8594	G	A
21	rs158077	19372212	73880	-0.007766	0.008399	1.157e-05	-0.9247	0.3551	G	T
21	rs1470462	19373342	73800	0.001124	0.008095	2.611e-07	0.1388	0.8896	A	G
21	rs1867704	19377414	74187	0.00675	0.007948	9.723e-06	0.8493	0.3957	G	A
21	rs157749	19379335	73814	-0.000447	0.006126	7.214e-08	-0.07297	0.9418	A	G
21	rs2824601	19381132	74194	-0.005139	0.008567	4.85e-06	-0.5999	0.5486	G	A
21	rs2824604	19384901	73152	0.002537	0.00639	2.155e-06	0.397	0.6914	T	C
21	rs158044	19395457	74224	-0.005571	0.00692	8.732e-06	-0.8051	0.4208	C	T
21	rs284826	19397062	73739	-0.005729	0.006969	9.165e-06	-0.8221	0.411	C	A
21	rs157740	19403222	74224	0.003846	0.005673	6.193e-06	0.678	0.4978	A	G
21	rs2824607	19405159	74224	0.002069	0.005451	1.941e-06	0.3795	0.7043	C	A
21	rs3133060	19408302	74224	-0.001825	0.008364	6.413e-07	-0.2182	0.8273	C	T
21	rs150211	19415773	73543	-0.01023	0.01414	7.108e-06	-0.723	0.4697	C	T
21	rs209278	19421860	70897	0.005389	0.005576	1.317e-05	0.9664	0.3339	G	A
21	rs3097170	19422865	72460	0.001652	0.00725	7.163e-07	0.2278	0.8198	T	C
21	rs157734	19424431	74224	0.006727	0.005745	1.847e-05	1.171	0.2416	A	G
21	rs2260211	19424951	72768	0.00108	0.007952	2.535e-07	0.1358	0.892	C	T
21	rs2824618	19425333	72631	-0.005296	0.005524	1.266e-05	-0.9588	0.3377	T	C
21	rs2824622	19428835	71657	-0.005516	0.005546	1.381e-05	-0.9947	0.3199	C	T
21	rs207800	19432853	71235	0.008742	0.005821	3.166e-05	1.502	0.1331	A	G
21	rs150141	19433494	72383	0.006346	0.005501	1.839e-05	1.154	0.2486	T	C
21	rs154742	19434190	72447	0.007595	0.005762	2.398e-05	1.318	0.1875	A	G
21	rs154747	19437980	72572	0.007254	0.005757	2.187e-05	1.26	0.2077	T	C
21	rs158029	19447495	73607	0.006474	0.005697	1.755e-05	1.137	0.2557	C	T
21	rs158014	19451271	74107	0.007049	0.005448	2.26e-05	1.294	0.1957	C	T
21	rs1735299	19472111	72912	0.007362	0.005489	2.468e-05	1.341	0.1798	C	T
21	rs2248200	19474615	74224	0.006846	0.005451	2.125e-05	1.256	0.2092	C	T
21	rs2055011	19481354	73497	-0.002915	0.007434	2.092e-06	-0.3921	0.695	G	A
21	rs1491783	19481895	73647	-0.003315	0.009081	1.809e-06	-0.365	0.7151	T	C
21	rs205677	19483405	73663	-0.004232	0.006577	5.621e-06	-0.6435	0.5199	A	G
21	rs1491781	19484138	70553	0.005205	0.005768	1.154e-05	0.9024	0.3668	C	T
21	rs205676	19484268	74224	-0.002928	0.006374	2.843e-06	-0.4594	0.646	C	T
21	rs2824630	19487468	73968	0.001276	0.00549	7.304e-07	0.2324	0.8162	G	A
21	rs2824631	19487878	73154	-0.00334	0.007481	2.725e-06	-0.4465	0.6553	C	A
21	rs2255835	19491664	73873	0.007634	0.005703	2.426e-05	1.339	0.1807	T	C
21	rs205667	19492146	71086	-0.003737	0.005578	6.315e-06	-0.67	0.5029	T	G
21	rs17002345	19492871	72972	-0.00826	0.01281	5.702e-06	-0.645	0.5189	T	C
21	rs205666	19493217	69394	-0.003542	0.005882	5.227e-06	-0.6023	0.547	A	G
21	rs2824638	19494271	74224	-0.01084	0.007794	2.605e-05	-1.391	0.1644	C	T
21	rs2824639	19494749	73037	0.004006	0.007317	4.105e-06	0.5476	0.584	C	T
21	rs2824640	19495093	72676	-0.002596	0.005835	2.724e-06	-0.4449	0.6564	C	A
21	rs17780089	19495692	74070	0.02516	0.02172	1.813e-05	1.159	0.2466	G	A
21	rs17836106	19496429	73941	-0.009061	0.01028	1.05e-05	-0.881	0.3783	C	T
21	rs2824641	19497133	73694	-0.002926	0.006307	2.92e-06	-0.4639	0.6427	T	G
21	rs2824645	19506579	72323	0.00496	0.01061	3.021e-06	0.4674	0.6402	G	A
21	rs2824646	19506651	72631	-0.009268	0.005921	3.373e-05	-1.565	0.1175	G	A
21	rs1735286	19508019	73567	-0.004951	0.006392	8.157e-06	-0.7746	0.4386	T	C
21	rs1688182	19510788	73629	-0.007353	0.006953	1.519e-05	-1.058	0.2903	A	G
21	rs2205306	19515869	73140	-0.003913	0.006471	5e-06	-0.6047	0.5454	T	C
21	rs2824653	19518200	72974	-0.000307	0.007065	2.588e-08	-0.04345	0.9653	G	A
21	rs2824654	19518247	73192	-0.002484	0.00633	2.105e-06	-0.3925	0.6947	C	T
21	rs7275593	19522846	73261	-0.00373	0.008279	2.771e-06	-0.4506	0.6523	C	T
21	rs13048405	19522891	73453	-0.009603	0.01048	1.142e-05	-0.9161	0.3596	G	A
21	rs2824661	19526240	74224	0.004298	0.01115	2.003e-06	0.3856	0.6998	T	C
21	rs11088668	19527049	74224	-0.01061	0.007911	2.423e-05	-1.341	0.1799	T	C
21	rs909261	19534836	74224	-0.005532	0.01481	1.879e-06	-0.3734	0.7088	T	G
21	rs2824669	19535591	74224	-0.0007836	0.005529	2.706e-07	-0.1417	0.8873	A	C
21	rs2824671	19535979	74027	-0.0009959	0.005641	4.211e-07	-0.1766	0.8599	G	A
21	rs2824672	19536008	74056	-0.001832	0.005546	1.473e-06	-0.3303	0.7412	G	A
21	rs909260	19538007	72681	-0.02206	0.008338	9.627e-05	-2.645	0.008164	C	T
21	rs909258	19538376	74174	0.00765	0.02235	1.58e-06	0.3423	0.7321	T	C
21	rs11911479	19541320	74224	0.01112	0.008847	2.127e-05	1.257	0.2089	C	T
21	rs2178915	19548232	74224	-0.02623	0.009568	0.0001013	-2.742	0.006114	A	G
21	rs1546827	19549809	70480	0.0004261	0.006391	6.306e-08	0.06667	0.9468	G	T
21	rs2824684	19551284	74224	0.00505	0.006609	7.867e-06	0.7641	0.4448	G	A
21	rs2824688	19552880	74224	0.004554	0.006779	6.082e-06	0.6719	0.5017	G	A
21	rs4816766	19553232	73932	-0.01516	0.009701	3.304e-05	-1.563	0.1181	T	G
21	rs2824690	19555248	73897	0.01716	0.008828	5.112e-05	1.944	0.05194	C	A
21	rs1002244	19556016	73923	0.01703	0.008823	5.042e-05	1.931	0.05355	G	A
21	rs8131052	19557045	74024	-0.01506	0.009713	3.246e-05	-1.55	0.1211	T	C
21	rs2824695	19559058	74224	0.01254	0.01257	1.339e-05	0.9971	0.3187	G	A
21	rs9984966	19560078	74224	0.0161	0.009523	3.851e-05	1.691	0.0909	G	T
21	rs2824699	19561355	74133	-0.004481	0.008368	3.868e-06	-0.5355	0.5923	A	G
21	rs2824700	19562494	74224	0.005653	0.005778	1.289e-05	0.9783	0.3279	G	A
21	rs2824702	19563036	73893	0.003838	0.009363	2.274e-06	0.4099	0.6819	T	C
21	rs9647082	19563425	73510	0.0002601	0.006673	2.067e-08	0.03898	0.9689	A	G
21	rs2183557	19568520	72075	-0.001277	0.005531	7.391e-07	-0.2308	0.8175	T	C
21	rs2824705	19571557	72228	0.001598	0.005803	1.049e-06	0.2753	0.7831	G	A
21	rs9305854	19574901	74224	0.00411	0.006307	5.721e-06	0.6516	0.5146	G	A
21	rs7276198	19582240	74144	0.004684	0.008373	4.221e-06	0.5594	0.5759	T	C
21	rs2824707	19593942	73804	0.003221	0.006239	3.611e-06	0.5162	0.6057	C	T
21	rs7276648	19596631	74224	-0.001589	0.006506	8.04e-07	-0.2443	0.807	A	C
21	rs11910578	19600742	73284	0.01059	0.01232	1.01e-05	0.8602	0.3897	C	T
21	rs1888408	19601047	73364	0.0007381	0.008475	1.034e-07	0.08709	0.9306	T	C
21	rs9305856	19607543	72533	0.0002561	0.008429	1.272e-08	0.03038	0.9758	C	T
21	rs9983595	19627298	74032	0.0068	0.008505	8.634e-06	0.7995	0.424	A	G
21	rs2051358	19639174	71911	0.003608	0.00696	3.737e-06	0.5184	0.6042	G	A
21	rs11909235	19639195	72061	0.004192	0.007057	4.896e-06	0.594	0.5525	C	T
21	rs1051530	19639577	72091	0.004945	0.00706	6.804e-06	0.7004	0.4837	T	G
21	rs2051359	19640558	71916	0.004035	0.006967	4.664e-06	0.5791	0.5625	G	A
21	rs7276699	19642285	72083	0.004755	0.007069	6.277e-06	0.6727	0.5012	T	G
21	rs10084615	19646269	72884	0.001206	0.009233	2.34e-07	0.1306	0.8961	T	C
21	rs1079663	19648180	67624	0.002167	0.005841	2.035e-06	0.371	0.7107	A	C
21	rs7278326	19649511	73051	0.007308	0.0107	6.387e-06	0.6831	0.4946	C	A
21	rs1023127	19655051	71510	-0.004219	0.006155	6.569e-06	-0.6854	0.4931	A	G
21	rs8132055	19655999	71694	-0.00383	0.006051	5.588e-06	-0.6329	0.5268	G	A
21	rs11909758	19658160	72238	-0.001169	0.009272	2.199e-07	-0.126	0.8997	G	A
21	rs9980111	19658241	68028	-0.002512	0.005793	2.764e-06	-0.4336	0.6646	T	G
21	rs1155077	19658718	74224	-0.00498	0.006516	7.87e-06	-0.7643	0.4447	T	C
21	rs7279594	19659074	73225	-0.003469	0.008119	2.494e-06	-0.4273	0.6691	T	C
21	rs7283555	19660053	73840	-0.006045	0.007303	9.279e-06	-0.8277	0.4078	G	A
21	rs2144204	19662652	73754	-0.005562	0.005504	1.385e-05	-1.011	0.3122	G	A
21	rs997087	19664971	73996	-0.005359	0.007285	7.315e-06	-0.7357	0.4619	T	C
21	rs997086	19665083	73122	-0.008208	0.009866	9.465e-06	-0.8319	0.4055	T	C
21	rs2824721	19670118	74224	-0.002608	0.00661	2.098e-06	-0.3946	0.6932	G	A
21	rs2824722	19671647	72046	0.008745	0.005638	3.34e-05	1.551	0.1209	T	G
21	rs2824723	19673208	73997	-0.002693	0.00663	2.229e-06	-0.4062	0.6846	C	T
21	rs2824726	19676805	72881	0.01015	0.00791	2.261e-05	1.284	0.1993	C	A
21	rs10482897	19678660	74224	0.004597	0.008993	3.521e-06	0.5112	0.6092	C	T
21	rs7281437	19680363	72595	-0.008614	0.008847	1.306e-05	-0.9736	0.3303	G	A
21	rs7281534	19685405	74224	-0.003442	0.005681	4.945e-06	-0.6058	0.5446	G	A
21	rs9977229	19689010	71496	0.001988	0.00776	9.178e-07	0.2562	0.7978	A	G
21	rs2824733	19689082	73134	0.0008034	0.007434	1.597e-07	0.1081	0.9139	A	G
21	rs2824734	19689161	72661	0.002839	0.00597	3.113e-06	0.4756	0.6344	T	G
21	rs8130250	19690790	69962	-0.00718	0.006182	1.928e-05	-1.161	0.2455	A	G
21	rs722682	19692150	72070	0.003645	0.005564	5.957e-06	0.6552	0.5123	T	C
21	rs724128	19695261	72925	-0.001087	0.006051	4.426e-07	-0.1797	0.8574	T	G
21	rs1474823	19697051	74224	0.005323	0.005444	1.288e-05	0.9777	0.3282	G	A
21	rs1041805	19700510	73911	0.006051	0.005456	1.664e-05	1.109	0.2674	A	G
21	rs1474821	19702699	74048	0.01568	0.009464	3.708e-05	1.657	0.09751	T	C
21	rs9983637	19705450	73533	-0.002267	0.005602	2.227e-06	-0.4047	0.6857	T	C
21	rs2824746	19707768	74224	0.01213	0.008142	2.991e-05	1.49	0.1362	T	G
21	rs2244884	19709819	70923	-0.005575	0.006431	1.06e-05	-0.867	0.386	T	C
21	rs2824750	19712203	69316	-0.003383	0.006167	4.343e-06	-0.5486	0.5832	T	C
21	rs2824751	19713821	72112	0.00593	0.006467	1.166e-05	0.917	0.3591	T	C
21	rs2824753	19717634	74224	0.002682	0.007459	1.742e-06	0.3595	0.7192	T	C
21	rs2824756	19718904	74040	-0.003293	0.005524	4.799e-06	-0.5961	0.5511	C	T
21	rs2824757	19720601	70251	-0.003351	0.008046	2.469e-06	-0.4165	0.677	T	C
21	rs13052606	19722546	70177	-0.01463	0.007964	4.807e-05	-1.837	0.06625	C	A
21	rs2824761	19722830	70720	0.008898	0.00936	1.278e-05	0.9506	0.3418	T	C
21	rs9978650	19723055	74224	-0.01095	0.005571	5.205e-05	-1.966	0.04936	A	G
21	rs17836432	19724412	73856	0.0337	0.02218	3.124e-05	1.519	0.1288	C	T
21	rs2824767	19729066	74224	0.002929	0.006639	2.623e-06	0.4413	0.659	A	G
21	rs17781453	19731404	72138	0.007739	0.006852	1.768e-05	1.129	0.2587	A	G
21	rs2824771	19734185	74224	-0.0004067	0.00546	7.474e-08	-0.07448	0.9406	G	A
21	rs2824784	19750078	74224	0.003713	0.008668	2.472e-06	0.4283	0.6684	A	G
21	rs2824785	19750427	73635	0.0009046	0.005577	3.573e-07	0.1622	0.8711	C	T
21	rs2824787	19753506	73427	0.0001214	0.00548	6.681e-09	0.02215	0.9823	G	T
21	rs1888409	19754420	74086	-0.001985	0.006008	1.474e-06	-0.3305	0.741	A	G
21	rs2824791	19757680	74077	0.003616	0.008688	2.339e-06	0.4162	0.6773	A	G
21	rs2824796	19761796	73960	-0.001239	0.00603	5.705e-07	-0.2054	0.8373	T	C
21	rs2824797	19762360	73904	0.0001329	0.009864	2.455e-09	0.01347	0.9893	T	C
21	rs4482570	19762408	73340	0.004139	0.005861	6.797e-06	0.706	0.4802	T	C
21	rs2824799	19766327	74203	-0.0101	0.006206	3.569e-05	-1.627	0.1037	A	G
21	rs2824804	19770562	74224	0.003635	0.00998	1.788e-06	0.3643	0.7157	C	T
21	rs2824808	19775220	73323	-0.007483	0.005788	2.28e-05	-1.293	0.1961	A	C
21	rs2824811	19783744	72378	-0.004818	0.005924	9.137e-06	-0.8132	0.4161	T	C
21	rs8132893	19784135	73959	0.006569	0.01678	2.071e-06	0.3913	0.6955	A	G
21	rs2252042	19784861	73556	-0.002073	0.005925	1.664e-06	-0.3499	0.7264	T	C
21	rs9982098	19787998	74147	-0.001523	0.005893	9.009e-07	-0.2585	0.7961	T	G
21	rs2824816	19791091	73756	-0.005115	0.006564	8.233e-06	-0.7793	0.4358	C	A
21	rs2824817	19793535	73459	-0.008356	0.01007	9.379e-06	-0.83	0.4065	G	A
21	rs2824818	19794666	74006	0.003838	0.005458	6.681e-06	0.7031	0.482	C	A
21	rs2824821	19797601	73306	-0.002136	0.005712	1.908e-06	-0.3739	0.7084	C	A
21	rs2824823	19799118	74128	0.003996	0.005455	7.239e-06	0.7325	0.4638	T	C
21	rs2824829	19806481	72889	0.0001439	0.009915	2.889e-09	0.01451	0.9884	C	T
21	rs2300510	19814993	72311	0.005103	0.008442	5.054e-06	0.6045	0.5455	C	T
21	rs2824835	19815521	70574	-0.0004219	0.005613	8.007e-08	-0.07517	0.9401	G	A
21	rs8129824	19822840	74113	-0.01606	0.02815	4.395e-06	-0.5707	0.5682	A	G
21	rs2300508	19840596	73382	0.004051	0.005476	7.459e-06	0.7398	0.4594	T	C
21	rs7280712	19843988	73948	0.002951	0.005454	3.959e-06	0.5411	0.5885	T	C
21	rs2824841	19844745	74224	0.003284	0.005451	4.89e-06	0.6024	0.5469	C	T
21	rs2824842	19845142	73310	-0.001123	0.01001	1.716e-07	-0.1121	0.9107	G	A
21	rs2824844	19849181	72898	0.01323	0.008906	3.027e-05	1.485	0.1374	T	C
21	rs2824847	19852922	72510	0.002927	0.005506	3.899e-06	0.5317	0.595	A	G
21	rs926990	19855883	72366	0.002312	0.00551	2.434e-06	0.4196	0.6747	C	T
21	rs2251831	19867504	74095	-0.001049	0.009761	1.558e-07	-0.1074	0.9144	T	C
21	rs1740177	19869587	73956	0.003346	0.006274	3.846e-06	0.5333	0.5938	T	C
21	rs1735746	19869901	73940	0.003709	0.006273	4.729e-06	0.5913	0.5543	G	A
21	rs2824856	19871219	74015	0.003075	0.006268	3.252e-06	0.4906	0.6237	A	G
21	rs2824864	19877516	74218	0.003735	0.006263	4.791e-06	0.5963	0.551	G	A
21	rs2824889	19888645	74181	0.004996	0.0073	6.314e-06	0.6844	0.4937	C	T
21	rs2824902	19898164	73151	0.00906	0.007799	1.845e-05	1.162	0.2454	T	C
21	rs2824906	19907532	72861	0.001379	0.009771	2.732e-07	0.1411	0.8878	C	T
21	rs926178	19907884	72565	0.004577	0.006868	6.121e-06	0.6665	0.5051	C	T
21	rs1740191	19921196	73739	0.006211	0.006405	1.275e-05	0.9696	0.3323	C	A
21	rs1735763	19922097	70252	-0.003561	0.005823	5.323e-06	-0.6115	0.5409	C	T
21	rs996702	19924011	73830	0.005697	0.006428	1.064e-05	0.8862	0.3755	A	G
21	rs1740197	19925224	72721	0.003188	0.007304	2.62e-06	0.4365	0.6625	A	G
21	rs1735766	19926187	74084	0.0009935	0.005627	4.208e-07	0.1766	0.8599	T	G
21	rs7278560	19926397	74199	0.001668	0.005773	1.125e-06	0.289	0.7726	T	G
21	rs983475	19926493	74224	0.001656	0.005772	1.109e-06	0.2869	0.7742	C	A
21	rs2142419	19928069	74062	0.0003413	0.005632	4.958e-08	0.0606	0.9517	A	G
21	rs2824909	19932444	74045	-0.009459	0.005502	3.991e-05	-1.719	0.0856	A	C
21	rs1740165	19954981	74159	0.00331	0.005989	4.118e-06	0.5526	0.5806	T	C
21	rs17700554	19957829	74175	0.008394	0.006114	2.541e-05	1.373	0.1698	A	G
21	rs2824920	19959365	74153	0.003156	0.006048	3.673e-06	0.5218	0.6018	A	C
21	rs2824923	19962968	74224	0.003664	0.00599	5.042e-06	0.6118	0.5407	T	G
21	rs981204	19976743	74168	0.001482	0.006126	7.892e-07	0.2419	0.8088	A	G
21	rs1474542	19983255	74197	0.002198	0.006116	1.74e-06	0.3593	0.7194	C	T
21	rs9974998	19983850	74224	-0.009841	0.005499	4.315e-05	-1.79	0.07351	A	G
21	rs1556301	19987915	74202	0.002247	0.006116	1.82e-06	0.3674	0.7133	C	A
21	rs2824957	19992823	73264	0.002555	0.005875	2.58e-06	0.4348	0.6637	C	T
21	rs2223140	19997428	74198	0.00195	0.006121	1.367e-06	0.3185	0.7501	C	T
21	rs8131046	19999399	74157	0.001227	0.006136	5.396e-07	0.2	0.8415	T	C
21	rs2824965	20003024	73963	0.007028	0.00608	1.807e-05	1.156	0.2477	A	C
21	rs2824971	20015435	72871	0.005547	0.00584	1.238e-05	0.9498	0.3422	G	A
21	rs2824974	20020025	72898	0.006051	0.005846	1.47e-05	1.035	0.3006	T	C
21	rs2824977	20028118	74018	0.02837	0.02694	1.498e-05	1.053	0.2924	A	G
21	rs2824981	20034898	73195	-0.000158	0.006206	8.854e-09	-0.02546	0.9797	G	A
21	rs8130094	20039566	73435	0.002392	0.0061	2.095e-06	0.3922	0.6949	C	T
21	rs9975541	20050573	74104	-0.001551	0.01359	1.757e-07	-0.1141	0.9091	A	G
21	rs2824988	20051354	74075	0.0003919	0.006389	5.079e-08	0.06134	0.9511	T	C
21	rs7277618	20054442	74203	0.03436	0.02457	2.636e-05	1.399	0.1619	A	G
21	rs17455613	20057919	74224	0.02625	0.02653	1.319e-05	0.9895	0.3224	A	G
21	rs1041409	20059626	69986	0.00508	0.00582	1.089e-05	0.8729	0.3827	A	G
21	rs2825001	20074007	73884	0.002473	0.006659	1.866e-06	0.3713	0.7104	T	C
21	rs8133676	20075866	73725	0.0002832	0.006261	2.774e-08	0.04522	0.9639	T	C
21	rs2825011	20078424	74182	0.0191	0.01167	3.613e-05	1.637	0.1016	G	T
21	rs2026213	20090104	74009	-0.004618	0.006119	7.697e-06	-0.7547	0.4504	A	G
21	rs2825030	20092277	74224	-0.005889	0.007952	7.389e-06	-0.7405	0.459	C	T
21	rs2825032	20092485	74027	-0.003089	0.005546	4.19e-06	-0.5569	0.5776	C	T
21	rs9979897	20099787	73574	-0.0006216	0.005532	1.716e-07	-0.1124	0.9105	A	G
21	rs2825050	20102140	73731	0.002931	0.006105	3.125e-06	0.48	0.6312	C	T
21	rs8127059	20102501	73896	-0.002746	0.005899	2.931e-06	-0.4654	0.6416	G	T
21	rs2212783	20114571	73406	0.002083	0.005571	1.905e-06	0.3739	0.7085	G	A
21	rs2212784	20114643	73227	0.005778	0.005462	1.528e-05	1.058	0.2901	C	T
21	rs8126906	20117382	74177	0.01056	0.01283	9.146e-06	0.8236	0.4101	T	C
21	rs2825069	20122453	72996	0.002289	0.006156	1.894e-06	0.3718	0.7101	G	A
21	rs11700947	20126875	74189	-0.0009657	0.006604	2.882e-07	-0.1462	0.8837	T	C
21	rs9984345	20133449	74081	0.004472	0.009367	3.076e-06	0.4774	0.6331	G	T
21	rs8129581	20136039	74224	0.002544	0.008793	1.128e-06	0.2893	0.7723	T	C
21	rs12152036	20136216	72492	-0.0007234	0.005504	2.383e-07	-0.1314	0.8954	A	G
21	rs2825077	20140005	74204	0.006319	0.005439	1.819e-05	1.162	0.2453	C	T
21	rs2825100	20146585	74081	-0.00526	0.009866	3.837e-06	-0.5332	0.5939	C	A
21	rs2825112	20151143	74194	0.005643	0.005473	1.433e-05	1.031	0.3025	T	G
21	rs2825115	20156686	74071	0.0008516	0.005495	3.243e-07	0.155	0.8768	C	T
21	rs7282909	20157185	74081	0.002518	0.005476	2.855e-06	0.4599	0.6456	T	C
21	rs2825121	20160506	73502	0.004098	0.005467	7.645e-06	0.7496	0.4535	T	G
21	rs9637057	20162364	73402	-0.005939	0.009535	5.286e-06	-0.6229	0.5333	A	G
21	rs2825131	20174695	73909	-0.00616	0.007069	1.028e-05	-0.8715	0.3835	G	A
21	rs2825154	20186304	74007	0.001651	0.005676	1.143e-06	0.2909	0.7712	A	G
21	rs2825170	20195657	73915	-0.001684	0.005574	1.235e-06	-0.3021	0.7626	A	G
21	rs2825180	20202332	69212	-0.004422	0.005925	8.049e-06	-0.7464	0.4554	T	C
21	rs2825186	20202738	74066	0.0005784	0.007738	7.543e-08	0.07474	0.9404	T	C
21	rs2825189	20203778	74194	-0.001411	0.01309	1.568e-07	-0.1078	0.9141	T	C
21	rs1540003	20205003	74119	0.001282	0.007729	3.71e-07	0.1658	0.8683	T	C
21	rs4818429	20207582	74224	0.001034	0.006914	3.012e-07	0.1495	0.8812	A	G
21	rs950365	20212962	69514	0.006257	0.005751	1.703e-05	1.088	0.2766	A	G
21	rs7276040	20235268	68463	-0.003313	0.005743	4.861e-06	-0.5769	0.564	G	A
21	rs4594534	20249206	67926	-0.002416	0.005921	2.45e-06	-0.408	0.6833	T	C
21	rs2406611	20250516	66848	0.003391	0.005732	5.236e-06	0.5916	0.5541	T	C
21	rs432177	20264466	73977	-0.0005587	0.005948	1.193e-07	-0.09394	0.9252	T	C
21	rs431099	20284946	72510	-0.003106	0.007692	2.249e-06	-0.4038	0.6864	C	T
21	rs418509	20290322	72794	0.0007693	0.007598	1.409e-07	0.1013	0.9193	C	A
21	rs432635	20293614	73118	-0.001582	0.00763	5.878e-07	-0.2073	0.8358	A	G
21	rs443581	20294431	74224	-0.001394	0.007956	4.137e-07	-0.1752	0.8609	T	C
21	rs17719189	20295302	72474	0.001221	0.005711	6.305e-07	0.2138	0.8307	T	C
21	rs420751	20295581	72823	-0.0006929	0.005498	2.181e-07	-0.126	0.8997	T	C
21	rs421229	20295797	72816	-0.0005755	0.005498	1.505e-07	-0.1047	0.9166	T	C
21	rs1556303	20296849	72932	-9.247e-05	0.005859	3.415e-09	-0.01578	0.9874	G	A
21	rs444223	20300576	74060	-0.009091	0.008191	1.663e-05	-1.11	0.267	C	T
21	rs437841	20300838	74224	-0.008242	0.00842	1.291e-05	-0.9789	0.3276	A	G
21	rs430166	20303456	74046	-0.009266	0.008193	1.727e-05	-1.131	0.2581	T	C
21	rs2859889	20304227	73349	0.005013	0.005576	1.102e-05	0.8991	0.3686	A	G
21	rs460820	20313150	74183	-0.001067	0.005454	5.162e-07	-0.1957	0.8449	T	C
21	rs2825233	20332001	73437	0.02149	0.01184	4.487e-05	1.815	0.06949	T	C
21	rs466836	20333523	72871	-0.008728	0.008487	1.452e-05	-1.028	0.3037	A	C
21	rs2825235	20335507	72558	-0.007772	0.008882	1.055e-05	-0.875	0.3816	T	C
21	rs2825236	20336052	72117	-0.001185	0.00594	5.515e-07	-0.1994	0.8419	C	T
21	rs2825240	20338594	72606	-0.005711	0.008985	5.564e-06	-0.6356	0.525	A	G
21	rs2825246	20342268	72618	-0.0014	0.005569	8.701e-07	-0.2514	0.8015	G	A
21	rs2825248	20348504	74043	0.002403	0.00581	2.31e-06	0.4135	0.6792	A	G
21	rs2825252	20354857	73624	-0.00708	0.009055	8.305e-06	-0.782	0.4342	G	A
21	rs376691	20356538	73067	0.002428	0.005645	2.531e-06	0.4301	0.6672	A	G
21	rs366343	20357127	72208	-0.0001773	0.005911	1.246e-08	-0.03	0.9761	A	G
21	rs2178993	20371429	73392	0.000525	0.005519	1.233e-07	0.09512	0.9242	G	T
21	rs2825267	20374159	73711	0.002209	0.007664	1.127e-06	0.2882	0.7732	T	C
21	rs1122423	20382991	73966	0.00217	0.007492	1.134e-06	0.2896	0.7721	G	A
21	rs2825276	20395279	74224	-0.002792	0.005469	3.511e-06	-0.5105	0.6097	A	G
21	rs2825291	20402382	73879	0.001216	0.007417	3.637e-07	0.1639	0.8698	G	A
21	rs2825298	20406410	73836	-0.00361	0.005671	5.487e-06	-0.6365	0.5244	A	G
21	rs2825301	20406637	67451	-0.006911	0.008138	1.069e-05	-0.8493	0.3957	G	A
21	rs2825304	20410051	74064	-0.007808	0.005617	2.609e-05	-1.39	0.1645	A	G
21	rs762006	20410380	73245	0.001344	0.005608	7.837e-07	0.2396	0.8107	A	G
21	rs2825305	20415950	73908	0.01496	0.00615	8.009e-05	2.433	0.01498	C	T
21	rs2825314	20418452	74022	0.01611	0.006126	9.347e-05	2.63	0.008528	T	C
21	rs2825322	20421176	73206	0.01362	0.006213	6.563e-05	2.192	0.02838	C	T
21	rs4450704	20427823	72354	-0.0087	0.005616	3.317e-05	-1.549	0.1213	T	C
21	rs2825336	20430306	73996	0.01517	0.01303	1.833e-05	1.165	0.2442	T	C
21	rs8133149	20431363	73907	0.01019	0.006682	3.145e-05	1.525	0.1274	G	T
21	rs2406877	20436807	74207	-0.004724	0.009996	3.01e-06	-0.4726	0.6365	C	T
21	rs2406885	20437764	74134	-0.003811	0.01002	1.949e-06	-0.3801	0.7039	A	C
21	rs2825347	20442732	73060	-0.001466	0.005822	8.677e-07	-0.2518	0.8012	A	G
21	rs8128258	20448465	74138	-0.005387	0.01	3.915e-06	-0.5387	0.5901	G	A
21	rs764063	20455028	74224	0.00139	0.005493	8.626e-07	0.253	0.8003	T	C
21	rs2825350	20459312	71916	0.01075	0.01002	1.601e-05	1.073	0.2832	G	T
21	rs9305899	20464359	72571	-0.001347	0.005964	7.027e-07	-0.2258	0.8213	G	A
21	rs2226409	20468652	72923	0.003084	0.008024	2.026e-06	0.3843	0.7007	T	C
21	rs7281497	20470770	71388	-0.008869	0.005862	3.206e-05	-1.513	0.1303	G	A
21	rs2825359	20491478	74224	0.002599	0.005543	2.961e-06	0.4688	0.6392	C	A
21	rs2825368	20502171	72506	0.003858	0.007441	3.707e-06	0.5185	0.6041	C	T
21	rs1160744	20515410	73777	0.002042	0.005567	1.823e-06	0.3667	0.7138	T	C
21	rs2825380	20517159	74134	-0.002045	0.005832	1.659e-06	-0.3507	0.7258	A	G
21	rs2825391	20537661	74111	0.01493	0.009732	3.175e-05	1.534	0.125	G	A
21	rs13048320	20548928	73762	-0.008672	0.005811	3.019e-05	-1.492	0.1356	G	A
21	rs7280677	20549970	73215	-0.007875	0.005764	2.549e-05	-1.366	0.1719	C	T
21	rs9981838	20550820	73487	0.01397	0.006336	6.616e-05	2.205	0.02746	T	C
21	rs8128298	20552342	73411	0.0142	0.006323	6.872e-05	2.246	0.0247	T	C
21	rs2825403	20562856	73244	-0.007992	0.005792	2.6e-05	-1.38	0.1676	A	C
21	rs1015566	20566037	73232	-0.001541	0.005545	1.054e-06	-0.2778	0.7811	T	C
21	rs2825410	20572631	73287	-0.008212	0.005784	2.75e-05	-1.42	0.1557	A	C
21	rs2825414	20577411	73372	-0.008929	0.005836	3.191e-05	-1.53	0.126	C	T
21	rs2825419	20585117	73149	-0.008354	0.005815	2.822e-05	-1.437	0.1508	A	C
21	rs7279234	20588254	74212	0.01629	0.009686	3.813e-05	1.682	0.09253	A	G
21	rs12627390	20592398	72932	-0.008308	0.005834	2.781e-05	-1.424	0.1544	C	T
21	rs2211938	20595409	72809	-0.003293	0.005567	4.807e-06	-0.5916	0.5541	A	G
21	rs2070524	20618024	73894	-0.007343	0.00586	2.125e-05	-1.253	0.2102	C	T
21	rs2825452	20635364	73988	0.00842	0.005804	2.845e-05	1.451	0.1468	G	A
21	rs13052468	20636566	73766	-0.003773	0.005874	5.594e-06	-0.6424	0.5206	G	A
21	rs2032155	20640957	74224	-0.009563	0.01055	1.106e-05	-0.9061	0.3649	C	A
21	rs2825458	20641280	73009	0.007767	0.005833	2.429e-05	1.332	0.183	A	C
21	rs2032156	20641655	72970	-0.006036	0.005913	1.428e-05	-1.021	0.3074	G	A
21	rs2825463	20642903	73063	0.007906	0.005839	2.51e-05	1.354	0.1757	C	T
21	rs1158345	20645883	72684	-0.003523	0.005933	4.852e-06	-0.5938	0.5526	C	T
21	rs2825480	20648411	72871	-0.005769	0.005919	1.304e-05	-0.9746	0.3298	C	T
21	rs2825493	20655418	72133	-0.003821	0.005793	6.031e-06	-0.6596	0.5095	A	G
21	rs2825499	20662610	71658	0.008621	0.00586	3.02e-05	1.471	0.1413	C	T
21	rs2825502	20664950	70547	0.008689	0.005767	3.218e-05	1.507	0.1319	C	A
21	rs1012196	20675783	74132	5.443e-05	0.005864	1.162e-09	0.009283	0.9926	G	A
21	rs1012197	20676645	74224	0.0003482	0.005863	4.751e-08	0.05938	0.9526	G	T
21	rs17180326	20678595	74224	-0.006998	0.01039	6.116e-06	-0.6738	0.5005	C	T
21	rs856201	20682007	73976	-0.004145	0.006101	6.239e-06	-0.6794	0.4969	G	A
21	rs2825513	20685393	73128	0.0009362	0.006029	3.298e-07	0.1553	0.8766	T	C
21	rs856182	20693220	72779	-0.002915	0.006254	2.985e-06	-0.4661	0.6411	T	G
21	rs2825522	20698408	70901	0.00257	0.005945	2.636e-06	0.4323	0.6655	A	C
21	rs9284490	20701517	68821	0.0008889	0.005878	3.322e-07	0.1512	0.8798	A	G
21	rs856171	20703201	74224	-0.01721	0.01462	1.865e-05	-1.177	0.2393	T	C
21	rs856168	20704482	73526	0.00783	0.006447	2.006e-05	1.215	0.2245	T	G
21	rs2825523	20705880	72554	0.001615	0.005603	1.146e-06	0.2883	0.7731	A	G
21	rs2825529	20712783	73992	-0.007532	0.00628	1.944e-05	-1.199	0.2304	C	T
21	rs863075	20725800	73712	0.001506	0.005482	1.024e-06	0.2747	0.7835	T	C
21	rs856187	20733268	73861	-0.00148	0.005526	9.711e-07	-0.2678	0.7888	A	G
21	rs2825537	20733901	73869	-0.001239	0.005524	6.809e-07	-0.2243	0.8226	G	A
21	rs2825544	20740552	73192	-0.0007847	0.005832	2.473e-07	-0.1345	0.893	C	T
21	rs764914	20742461	73882	-0.001551	0.005525	1.067e-06	-0.2808	0.7789	T	C
21	rs2825547	20746935	74012	0.008889	0.009768	1.119e-05	0.9101	0.3628	G	A
21	rs1826318	20754462	73876	0.00144	0.005477	9.363e-07	0.263	0.7926	A	G
21	rs12482923	20759787	74070	-0.00162	0.009255	4.138e-07	-0.1751	0.861	G	A
21	rs1489735	20761084	74224	-0.001326	0.005512	7.799e-07	-0.2406	0.8099	C	T
21	rs2825556	20764950	74224	-0.0003901	0.006104	5.502e-08	-0.0639	0.949	C	T
21	rs2825559	20771881	73398	0.004713	0.007536	5.33e-06	0.6255	0.5317	C	T
21	rs2825560	20773423	74168	0.001491	0.005463	1.004e-06	0.2729	0.7849	C	T
21	rs12626238	20773681	74150	-0.007529	0.008447	1.071e-05	-0.8913	0.3728	G	A
21	rs2172198	20779299	74224	-0.006694	0.008413	8.529e-06	-0.7956	0.4262	A	G
21	rs1844871	20782794	74224	0.002294	0.005874	2.056e-06	0.3906	0.6961	C	T
21	rs2825572	20790215	74104	-0.001602	0.006764	7.568e-07	-0.2368	0.8128	G	A
21	rs1977966	20804880	74121	0.002811	0.007826	1.74e-06	0.3592	0.7195	C	T
21	rs7280885	20808841	74110	0.003349	0.008345	2.173e-06	0.4013	0.6882	C	T
21	rs1012954	20823060	74222	-0.01038	0.01451	6.892e-06	-0.7152	0.4745	A	C
21	rs8127096	20823164	74028	-0.003946	0.005446	7.092e-06	-0.7246	0.4687	A	C
21	rs1387616	20827199	74209	-0.000217	0.01052	5.733e-09	-0.02063	0.9835	A	G
21	rs8131676	20831582	73442	0.0008426	0.006395	2.364e-07	0.1317	0.8952	T	C
21	rs7277562	20834414	73919	0.008957	0.007318	2.027e-05	1.224	0.221	T	C
21	rs2825593	20835905	74224	0.01138	0.006756	3.825e-05	1.685	0.09202	C	T
21	rs1023128	20848066	74224	-0.000256	0.005812	2.615e-08	-0.04405	0.9649	C	T
21	rs1387620	20854026	72370	0.0131	0.006442	5.712e-05	2.033	0.04204	G	A
21	rs8133031	20854178	73644	0.007567	0.007792	1.281e-05	0.9711	0.3315	T	C
21	rs2825604	20855512	73612	0.008478	0.007825	1.595e-05	1.083	0.2786	A	C
21	rs2825606	20856704	73993	0.002347	0.005553	2.415e-06	0.4227	0.6725	G	A
21	rs1489734	20871728	73357	-0.003483	0.005467	5.533e-06	-0.6371	0.5241	A	G
21	rs2825612	20873902	74175	0.0002591	0.005911	2.591e-08	0.04384	0.965	G	A
21	rs1489733	20874033	74071	0.01779	0.009479	4.756e-05	1.877	0.06053	C	T
21	rs2130328	20875171	74069	0.01726	0.009483	4.472e-05	1.82	0.06877	C	T
21	rs7280435	20882723	73932	-0.00144	0.005616	8.888e-07	-0.2563	0.7977	A	G
21	rs8128540	20883490	74224	0.01633	0.009334	4.124e-05	1.75	0.08018	C	T
21	rs2825623	20889659	73762	-0.005503	0.005604	1.307e-05	-0.982	0.3261	T	C
21	rs654477	20894269	73906	0.007813	0.006236	2.124e-05	1.253	0.2103	C	A
21	rs9983799	20894396	73858	0.01237	0.006322	5.186e-05	1.957	0.05033	C	A
21	rs446625	20895977	73990	0.007473	0.006247	1.934e-05	1.196	0.2316	T	C
21	rs1489725	20898097	74188	0.008175	0.006306	2.265e-05	1.296	0.1949	C	A
21	rs928251	20898278	74064	0.0007635	0.007358	1.454e-07	0.1038	0.9174	T	G
21	rs11701659	20898659	73468	-0.00741	0.009561	8.177e-06	-0.7751	0.4383	G	A
21	rs2825628	20903523	72808	0.01373	0.006919	5.41e-05	1.985	0.04718	C	T
21	rs2825629	20904689	71253	-0.006979	0.005714	2.094e-05	-1.221	0.2219	G	A
21	rs128365	20912022	71031	-0.007218	0.005685	2.27e-05	-1.27	0.2042	G	A
21	rs11700582	20916592	73589	0.0001354	0.007613	4.297e-09	0.01778	0.9858	T	C
21	rs9978528	20917695	73941	-0.0005567	0.007436	7.581e-08	-0.07487	0.9403	G	A
21	rs9977588	20917775	73956	-0.0007376	0.007433	1.331e-07	-0.09923	0.921	A	G
21	rs9978332	20918460	74037	0.0001431	0.007431	5.008e-09	0.01926	0.9846	G	T
21	rs191963	20918508	71499	-0.003764	0.006207	5.142e-06	-0.6063	0.5443	A	G
21	rs9977792	20919209	74224	-0.002993	0.007417	2.194e-06	-0.4036	0.6865	A	G
21	rs9305915	20920504	73948	-0.001748	0.007422	7.503e-07	-0.2356	0.8138	T	C
21	rs2825631	20921095	71497	-0.001326	0.005717	7.52e-07	-0.2319	0.8166	A	G
21	rs397535	20921348	72073	-0.005788	0.005899	1.336e-05	-0.9812	0.3265	G	A
21	rs2825633	20923618	73358	0.00201	0.005543	1.792e-06	0.3626	0.7169	G	A
21	rs1387618	20924545	74153	0.00334	0.007205	2.898e-06	0.4636	0.6429	G	A
21	rs9978286	20925657	74203	0.003341	0.007051	3.025e-06	0.4737	0.6357	T	C
21	rs2825638	20929806	74094	0.00492	0.006436	7.889e-06	0.7645	0.4445	C	A
21	rs517933	20935961	74224	0.01143	0.0113	1.377e-05	1.011	0.312	T	G
21	rs522332	20936378	71525	0.008594	0.006891	2.175e-05	1.247	0.2123	A	C
21	rs2825644	20937366	70582	0.006805	0.006265	1.672e-05	1.086	0.2774	C	A
21	rs2825645	20937390	71139	-0.003826	0.005606	6.546e-06	-0.6824	0.495	A	G
21	rs2212870	20941913	73048	0.000148	0.006329	7.488e-09	0.02339	0.9813	T	G
21	rs2825653	20943472	74058	0.004312	0.008674	3.337e-06	0.4971	0.6191	C	T
21	rs2244367	20945097	73650	-1.002e-05	0.007256	2.59e-11	-0.001381	0.9989	A	G
21	rs2825663	20955904	74224	-0.002084	0.007263	1.109e-06	-0.2869	0.7742	A	G
21	rs8133325	20963920	73829	0.001177	0.006855	3.992e-07	0.1717	0.8637	T	C
21	rs1079828	20974268	73613	0.001824	0.006842	9.652e-07	0.2666	0.7898	A	G
21	rs9977496	20980675	74224	0.004868	0.005726	9.739e-06	0.8502	0.3952	T	C
21	rs2825678	20986798	73481	0.01266	0.007573	3.804e-05	1.672	0.09456	G	A
21	rs2825679	20988134	69792	-0.005163	0.00613	1.016e-05	-0.8421	0.3997	G	T
21	rs2026863	20989949	73275	-0.006726	0.005691	1.906e-05	-1.182	0.2373	C	T
21	rs2825682	20990586	73440	0.01157	0.007943	2.889e-05	1.457	0.1452	A	C
21	rs2825686	20996612	74118	0.007966	0.007078	1.709e-05	1.125	0.2604	T	C
21	rs2825696	21011269	73948	0.008543	0.007072	1.973e-05	1.208	0.2271	G	A
21	rs2825714	21023966	74224	0.01529	0.007675	5.35e-05	1.993	0.04629	A	G
21	rs17003202	21025259	74224	0.01983	0.01103	4.357e-05	1.798	0.07212	C	T
21	rs2825717	21028918	74174	-0.0156	0.006497	7.775e-05	-2.402	0.01633	G	A
21	rs7277498	21030126	74224	-0.007343	0.005981	2.031e-05	-1.228	0.2196	G	A
21	rs13048369	21030200	74123	-0.01338	0.006736	5.324e-05	-1.986	0.04698	C	T
21	rs1989458	21035092	74081	-0.007447	0.00599	2.086e-05	-1.243	0.2138	G	A
21	rs2825721	21039631	70724	0.005169	0.007154	7.383e-06	0.7226	0.4699	A	G
21	rs8131191	21041248	69808	0.005907	0.005646	1.568e-05	1.046	0.2954	T	C
21	rs2154621	21044347	70565	0.001624	0.00571	1.147e-06	0.2845	0.776	G	A
21	rs2825728	21047468	73598	-0.005271	0.006815	8.128e-06	-0.7734	0.4393	A	C
21	rs2825730	21048041	72806	-0.01038	0.005888	4.273e-05	-1.764	0.07778	A	G
21	rs11088748	21050002	73333	-0.02307	0.009026	8.904e-05	-2.555	0.01061	A	G
21	rs2825731	21052329	74224	0.0008848	0.006265	2.687e-07	0.1412	0.8877	C	A
21	rs2825742	21056407	72139	-0.02546	0.009809	9.342e-05	-2.596	0.00943	A	G
21	rs2825745	21058174	73994	0.007364	0.00736	1.353e-05	1	0.3171	C	T
21	rs2263472	21058487	73578	0.01524	0.00717	6.141e-05	2.126	0.03354	A	G
21	rs2825750	21062011	74097	0.01092	0.007736	2.688e-05	1.411	0.1581	G	A
21	rs1474092	21064135	73707	0.01023	0.005463	4.755e-05	1.872	0.06118	T	C
21	rs218322	21064619	73960	0.008212	0.007277	1.722e-05	1.128	0.2591	G	A
21	rs190066	21069055	73804	0.00632	0.005941	1.533e-05	1.064	0.2874	A	G
21	rs1850587	21069156	73839	-0.002026	0.01086	4.712e-07	-0.1865	0.852	A	G
21	rs2407254	21071070	74224	0.007957	0.005874	2.472e-05	1.355	0.1755	C	T
21	rs854614	21071382	74029	0.009527	0.005875	3.552e-05	1.622	0.1049	A	G
21	rs2139025	21076679	73773	-0.004357	0.01057	2.303e-06	-0.4122	0.6802	T	C
21	rs2825756	21077522	72486	-0.01196	0.007311	3.695e-05	-1.636	0.1017	G	A
21	rs7282990	21078149	72594	0.005676	0.005665	1.383e-05	1.002	0.3164	G	A
21	rs218331	21083982	73757	-0.002808	0.01058	9.547e-07	-0.2654	0.7907	C	T
21	rs2407255	21089219	74057	0.01191	0.008846	2.449e-05	1.347	0.178	A	G
21	rs2825760	21098110	72968	0.005366	0.00725	7.507e-06	0.7401	0.4592	C	T
21	rs952125	21098201	73681	-0.01236	0.007828	3.383e-05	-1.579	0.1144	C	A
21	rs1401047	21109084	74021	-0.005391	0.005661	1.225e-05	-0.9523	0.3409	C	T
21	rs1401046	21110627	73695	-0.004493	0.005635	8.625e-06	-0.7973	0.4253	T	G
21	rs2825766	21111046	73738	0.002771	0.005559	3.37e-06	0.4985	0.6181	G	A
21	rs1811934	21113377	74101	0.002083	0.006643	1.326e-06	0.3135	0.7539	C	A
21	rs1892862	21116540	73959	-0.0116	0.01024	1.738e-05	-1.134	0.2569	G	T
21	rs8134910	21117409	74156	0.003791	0.006518	4.561e-06	0.5816	0.5609	G	T
21	rs9979641	21120177	73742	-0.01612	0.007991	5.515e-05	-2.017	0.04373	T	C
21	rs1518265	21127344	72989	0.001865	0.005589	1.526e-06	0.3337	0.7386	C	A
21	rs2825782	21128313	72595	0.002959	0.005621	3.818e-06	0.5265	0.5985	T	C
21	rs8131443	21144981	74150	-0.005739	0.01103	3.651e-06	-0.5203	0.6028	G	A
21	rs13433388	21147348	73506	-0.01375	0.008401	3.642e-05	-1.636	0.1018	C	T
21	rs1888413	21168284	74224	0.004976	0.007202	6.432e-06	0.691	0.4896	A	C
21	rs467644	21168899	73675	-0.01257	0.007946	3.397e-05	-1.582	0.1137	T	C
21	rs2825800	21176313	73808	0.004026	0.005469	7.343e-06	0.7362	0.4616	T	C
21	rs2825802	21177887	73964	-0.0026	0.006203	2.375e-06	-0.4191	0.6752	T	C
21	rs2825810	21189775	74224	-0.01533	0.008299	4.598e-05	-1.847	0.06471	G	A
21	rs1401042	21194204	74199	0.01173	0.00863	2.489e-05	1.359	0.1741	C	T
21	rs2825824	21196803	74090	0.001286	0.005521	7.321e-07	0.2329	0.8158	T	C
21	rs2248611	21199532	74110	-0.003962	0.005891	6.104e-06	-0.6726	0.5012	T	C
21	rs2825859	21210527	74224	0.01672	0.01608	1.455e-05	1.039	0.2986	C	T
21	rs7279545	21210548	74182	0.007171	0.01631	2.607e-06	0.4398	0.6601	C	T
21	rs9980782	21212232	73885	0.005421	0.007486	7.097e-06	0.7241	0.469	A	G
21	rs2825861	21213035	73558	0.01137	0.007507	3.117e-05	1.514	0.13	A	G
21	rs8133672	21222885	74135	0.003967	0.008044	3.281e-06	0.4931	0.6219	A	C
21	rs2246743	21231303	74224	0.00954	0.005845	3.59e-05	1.632	0.1026	A	C
21	rs727868	21232841	74183	0.003562	0.008035	2.649e-06	0.4433	0.6576	A	G
21	rs17003317	21240976	74107	0.006701	0.007992	9.486e-06	0.8384	0.4018	G	A
21	rs7275645	21245807	73633	0.003612	0.008105	2.696e-06	0.4456	0.6559	C	A
21	rs2825870	21247672	73779	-0.003026	0.00608	3.358e-06	-0.4978	0.6187	T	C
21	rs11909640	21250437	73558	0.004395	0.006209	6.812e-06	0.7079	0.479	T	C
21	rs17196459	21250552	74224	0.02631	0.01802	2.87e-05	1.46	0.1444	T	C
21	rs2825873	21251169	73423	-0.0004442	0.005538	8.761e-08	-0.0802	0.9361	A	G
21	rs13046259	21258185	74224	-0.009454	0.00775	2.005e-05	-1.22	0.2225	C	T
21	rs2825875	21266155	72839	0.004938	0.005745	1.014e-05	0.8596	0.39	G	A
21	rs2825877	21270319	74029	0.01569	0.01689	1.167e-05	0.9293	0.3527	T	C
21	rs2825878	21278832	73848	0.02489	0.01014	8.165e-05	2.456	0.01407	G	A
21	rs2825882	21283010	73204	0.007484	0.005756	2.309e-05	1.3	0.1936	T	C
21	rs2155593	21286198	73377	0.01613	0.006403	8.65e-05	2.519	0.01175	T	C
21	rs7276766	21294200	73061	0.01012	0.007556	2.454e-05	1.339	0.1806	T	G
21	rs2825898	21300124	73923	-0.005948	0.006867	1.015e-05	-0.8662	0.3864	G	A
21	rs2825900	21302032	74160	0.02237	0.0102	6.487e-05	2.193	0.02828	T	C
21	rs6517908	21302359	74145	0.006954	0.007694	1.102e-05	0.9039	0.3661	A	G
21	rs9982844	21304740	74078	0.0001959	0.00574	1.572e-08	0.03413	0.9728	G	A
21	rs928847	21308781	74063	0.0002341	0.006228	1.907e-08	0.03758	0.97	A	G
21	rs12482291	21310635	73985	0.007503	0.005503	2.513e-05	1.363	0.1728	T	C
21	rs2825924	21324649	72783	0.003085	0.006345	3.248e-06	0.4862	0.6268	T	C
21	rs13047152	21336088	72201	0.01158	0.00555	6.03e-05	2.087	0.03693	G	A
21	rs2407581	21350740	74105	0.002792	0.006163	2.769e-06	0.453	0.6506	T	G
21	rs2825926	21350768	74224	0.002694	0.006177	2.562e-06	0.4361	0.6628	T	C
21	rs7282082	21352899	74166	-0.0003191	0.009183	1.628e-08	-0.03475	0.9723	G	A
21	rs2825928	21352994	74020	0.00244	0.005675	2.498e-06	0.43	0.6672	C	T
21	rs17787571	21357808	74224	-0.001006	0.008412	1.927e-07	-0.1196	0.9048	G	T
21	rs2825932	21366707	74224	-0.01376	0.008091	3.897e-05	-1.701	0.08899	G	A
21	rs2825937	21376713	73073	0.01352	0.007272	4.732e-05	1.86	0.06296	A	G
21	rs2825941	21386179	69763	-0.006308	0.005628	1.8e-05	-1.121	0.2624	C	A
21	rs2825942	21386251	71290	0.006108	0.006468	1.251e-05	0.9443	0.345	T	C
21	rs2825943	21388493	72577	-0.00463	0.006104	7.929e-06	-0.7586	0.4481	G	A
21	rs2825948	21389233	73804	-0.002686	0.005864	2.843e-06	-0.458	0.6469	A	G
21	rs2825968	21415693	71365	0.001016	0.005553	4.693e-07	0.183	0.8548	T	C
21	rs2825977	21426885	72849	0.003869	0.008254	3.016e-06	0.4688	0.6392	A	G
21	rs2825978	21429714	74113	0.01415	0.009605	2.928e-05	1.473	0.1407	C	T
21	rs2825980	21434934	73692	0.008473	0.008212	1.445e-05	1.032	0.3022	C	A
21	rs2825981	21435148	73679	0.007458	0.008275	1.102e-05	0.9013	0.3674	G	A
21	rs2825993	21443895	73843	0.01322	0.009478	2.633e-05	1.394	0.1632	G	A
21	rs2825995	21444306	74192	-0.008156	0.01409	4.519e-06	-0.579	0.5626	A	G
21	rs6517922	21472584	74197	0.002514	0.009104	1.028e-06	0.2761	0.7825	C	T
21	rs2826023	21498290	74165	0.002582	0.00918	1.067e-06	0.2813	0.7785	T	C
21	rs2187022	21503715	74168	0.004263	0.008098	3.737e-06	0.5265	0.5986	T	C
21	rs2826027	21504834	74224	0.00271	0.006108	2.653e-06	0.4437	0.6573	G	A
21	rs17726158	21508046	74157	0.004338	0.01672	9.075e-07	0.2594	0.7953	C	T
21	rs2826036	21512641	74220	-0.004202	0.01336	1.333e-06	-0.3146	0.7531	G	A
21	rs2826037	21514753	74224	-0.004805	0.01333	1.751e-06	-0.3605	0.7185	T	G
21	rs9647086	21521528	73876	0.004286	0.006502	5.882e-06	0.6592	0.5098	T	G
21	rs9982120	21526261	74133	0.003276	0.008067	2.225e-06	0.4061	0.6846	A	G
21	rs2212681	21527151	74165	-0.007861	0.01101	6.868e-06	-0.7137	0.4754	T	C
21	rs1034348	21535472	74224	7.619e-05	0.01048	7.115e-10	0.007267	0.9942	A	G
21	rs1034349	21535568	74121	-0.005204	0.008711	4.816e-06	-0.5975	0.5502	A	G
21	rs8126695	21539719	74087	0.0121	0.01097	1.64e-05	1.102	0.2703	G	A
21	rs2826058	21543098	72939	0.0003601	0.006077	4.814e-08	0.05926	0.9527	C	A
21	rs2826059	21543190	73953	-0.0008906	0.007376	1.971e-07	-0.1207	0.9039	T	G
21	rs12482482	21558169	74026	0.01125	0.01105	1.401e-05	1.018	0.3086	T	G
21	rs1980961	21561683	74108	0.004523	0.006747	6.062e-06	0.6703	0.5027	A	G
21	rs2826072	21566087	74151	0.005616	0.01618	1.625e-06	0.3471	0.7285	T	C
21	rs2826076	21568418	73598	0.002576	0.006377	2.216e-06	0.4039	0.6863	G	A
21	rs2826078	21569418	73970	0.01036	0.01102	1.196e-05	0.9406	0.3469	A	G
21	rs2826086	21583838	73831	0.008019	0.01046	7.964e-06	0.7668	0.4432	C	A
21	rs1487943	21593219	73134	0.0001701	0.006789	8.58e-09	0.02505	0.98	T	C
21	rs2826097	21594852	73894	-0.003847	0.01331	1.129e-06	-0.2889	0.7727	C	T
21	rs17003484	21595001	73914	0.0007164	0.01536	2.942e-08	0.04663	0.9628	A	C
21	rs2826098	21595797	73963	-0.002243	0.01458	3.199e-07	-0.1538	0.8778	G	A
21	rs2826100	21596528	73882	-0.005425	0.01334	2.239e-06	-0.4067	0.6842	T	C
21	rs4818558	21619595	74122	0.009071	0.01342	6.169e-06	0.6762	0.4989	A	C
21	rs12626280	21620911	74073	0.004076	0.008573	3.052e-06	0.4755	0.6345	G	A
21	rs9978170	21624371	74224	-0.0134	0.007377	4.444e-05	-1.816	0.06935	T	G
21	rs9974450	21629237	74049	0.02116	0.01528	2.59e-05	1.385	0.1661	T	C
21	rs2826111	21632687	70252	-4.314e-05	0.005587	8.489e-10	-0.007722	0.9938	G	A
21	rs9305946	21636664	70409	-0.00343	0.005576	5.375e-06	-0.6152	0.5384	T	C
21	rs2826120	21643859	69218	0.003404	0.005666	5.216e-06	0.6009	0.5479	C	T
21	rs2826121	21644193	74224	-0.006242	0.005913	1.501e-05	-1.056	0.2911	G	T
21	rs2826122	21644798	74224	-0.009086	0.01089	9.381e-06	-0.8344	0.404	G	A
21	rs2826124	21649174	73123	-0.006577	0.005627	1.868e-05	-1.169	0.2425	G	A
21	rs13047175	21666646	73994	-0.008957	0.005583	3.478e-05	-1.604	0.1087	T	G
21	rs1077651	21666997	73715	0.004176	0.005602	7.538e-06	0.7454	0.456	C	T
21	rs2826135	21670176	74224	-0.008694	0.005574	3.278e-05	-1.56	0.1188	C	T
21	rs2032203	21676974	74078	0.002561	0.005521	2.906e-06	0.4639	0.6427	T	C
21	rs2826152	21677072	74165	-0.004255	0.01274	1.503e-06	-0.3339	0.7385	T	C
21	rs2826161	21682498	73525	-0.00659	0.005561	1.91e-05	-1.185	0.236	A	G
21	rs2826165	21684203	73883	0.006409	0.006646	1.259e-05	0.9644	0.3349	C	T
21	rs2826174	21698075	73479	0.004303	0.006357	6.234e-06	0.6768	0.4985	T	C
21	rs2826175	21699109	74224	-0.01377	0.01608	9.881e-06	-0.8564	0.3918	T	C
21	rs2826180	21702869	73241	-0.01028	0.005604	4.595e-05	-1.835	0.06657	G	T
21	rs2826182	21706296	73213	0.004836	0.006369	7.874e-06	0.7593	0.4477	A	G
21	rs2407647	21709136	73313	-0.01028	0.005628	4.555e-05	-1.827	0.06764	G	A
21	rs2826190	21714363	72803	0.005688	0.006345	1.104e-05	0.8964	0.37	C	T
21	rs2826194	21716724	73697	-0.009409	0.005612	3.815e-05	-1.677	0.0936	C	T
21	rs1352316	21719191	73754	-0.009047	0.005609	3.527e-05	-1.613	0.1068	A	G
21	rs1487935	21719802	72762	0.006498	0.006342	1.443e-05	1.025	0.3055	A	C
21	rs2129747	21726920	74169	-0.003746	0.006088	5.104e-06	-0.6153	0.5384	A	G
21	rs1041789	21730793	74124	-0.003703	0.00609	4.989e-06	-0.6081	0.5431	C	T
21	rs9305954	21731979	74057	-0.003579	0.006092	4.661e-06	-0.5875	0.5569	C	T
21	rs1586488	21732915	73836	-0.00909	0.005581	3.593e-05	-1.629	0.1034	T	C
21	rs1843996	21737009	73684	0.003082	0.008982	1.598e-06	0.3432	0.7315	G	A
21	rs12627037	21738573	73748	-0.006054	0.007117	9.811e-06	-0.8506	0.395	A	G
21	rs9978920	21741859	74039	-0.008731	0.005967	2.892e-05	-1.463	0.1434	G	T
21	rs2032196	21742922	74166	-0.008017	0.005958	2.441e-05	-1.345	0.1785	C	T
21	rs2040250	21747258	72910	-0.01431	0.0108	2.408e-05	-1.325	0.1852	A	G
21	rs2826223	21762918	74224	0.006407	0.005919	1.578e-05	1.082	0.2791	C	T
21	rs2826225	21765193	72537	-0.002408	0.0055	2.642e-06	-0.4377	0.6616	A	G
21	rs2826226	21765213	73601	-0.003427	0.006685	3.57e-06	-0.5126	0.6083	C	A
21	rs2142422	21769138	74224	0.0009872	0.006989	2.688e-07	0.1412	0.8877	T	C
21	rs2051271	21775361	74224	0.004657	0.005728	8.907e-06	0.8131	0.4162	A	G
21	rs2019116	21777078	74224	0.009046	0.01023	1.054e-05	0.8844	0.3765	T	C
21	rs994455	21783777	73306	0.007475	0.005787	2.276e-05	1.292	0.1965	T	C
21	rs2826233	21783929	73859	-0.007857	0.02211	1.71e-06	-0.3554	0.7223	A	C
21	rs2826236	21786228	74224	-0.001318	0.006824	5.028e-07	-0.1932	0.8468	G	A
21	rs9980427	21788062	73647	0.006323	0.005777	1.626e-05	1.094	0.2738	A	G
21	rs1985053	21791915	73939	0.006593	0.005846	1.72e-05	1.128	0.2594	G	A
21	rs2205498	21793691	73579	0.006138	0.00578	1.533e-05	1.062	0.2883	T	C
21	rs2826251	21800805	74224	0.006442	0.007622	9.626e-06	0.8453	0.398	T	C
21	rs4586718	21802175	72742	-0.0009597	0.005532	4.137e-07	-0.1735	0.8623	A	G
21	rs8133125	21804099	74224	-0.000979	0.005471	4.314e-07	-0.1789	0.858	A	G
21	rs1735901	21811981	74026	0.00414	0.00546	7.766e-06	0.7582	0.4483	C	A
21	rs1786426	21812046	74122	0.002485	0.01145	6.36e-07	0.2171	0.8281	A	G
21	rs1786427	21812287	74095	0.004571	0.005685	8.725e-06	0.8041	0.4214	G	A
21	rs2989314	21812972	74211	0.004863	0.01138	2.463e-06	0.4275	0.669	A	C
21	rs7279099	21813380	74224	-0.002941	0.007491	2.076e-06	-0.3926	0.6946	C	A
21	rs1786430	21813509	73958	0.004528	0.005694	8.548e-06	0.7951	0.4266	G	A
21	rs2407728	21813855	73875	-0.002968	0.005863	3.47e-06	-0.5063	0.6127	G	A
21	rs1786432	21814307	73914	0.0009272	0.007208	2.239e-07	0.1286	0.8977	A	G
21	rs9983739	21814428	74224	-0.002507	0.006752	1.858e-06	-0.3713	0.7104	C	T
21	rs1786434	21814624	73631	0.002252	0.005475	2.299e-06	0.4114	0.6808	A	G
21	rs1735894	21814838	73968	0.003693	0.01146	1.404e-06	0.3222	0.7473	A	G
21	rs2826254	21816578	74224	0.004868	0.008426	4.498e-06	0.5778	0.5634	A	G
21	rs2826259	21817825	74224	-0.0003411	0.005581	5.033e-08	-0.06112	0.9513	A	G
21	rs12482709	21819397	73959	0.01449	0.01252	1.813e-05	1.158	0.2469	A	G
21	rs1735884	21820408	74224	-0.001792	0.006486	1.029e-06	-0.2763	0.7823	C	T
21	rs1786368	21822727	73652	-0.003265	0.007368	2.667e-06	-0.4432	0.6576	G	A
21	rs1735877	21824279	74115	-0.001827	0.007064	9.02e-07	-0.2586	0.796	C	T
21	rs1735863	21827039	74159	-0.001626	0.007295	6.703e-07	-0.2229	0.8236	C	T
21	rs1735853	21829880	74165	-0.001548	0.007058	6.486e-07	-0.2193	0.8264	G	A
21	rs2826276	21835951	73791	-0.001793	0.006405	1.063e-06	-0.28	0.7795	G	A
21	rs1786399	21844371	74224	-0.002428	0.005902	2.28e-06	-0.4114	0.6808	G	A
21	rs990241	21851886	74126	0.0017	0.006354	9.655e-07	0.2675	0.7891	G	A
21	rs1735876	21852696	74124	-0.00296	0.005999	3.284e-06	-0.4933	0.6218	C	T
21	rs2826303	21852969	74224	0.001407	0.006082	7.211e-07	0.2314	0.817	G	A
21	rs2826310	21854444	73176	-0.002179	0.007622	1.117e-06	-0.2859	0.7749	T	C
21	rs17199154	21854478	74158	-0.002389	0.02216	1.566e-07	-0.1078	0.9142	T	C
21	rs1786422	21854720	72981	-0.001193	0.007224	3.739e-07	-0.1652	0.8688	G	A
21	rs1786423	21854808	73382	-0.0006335	0.006134	1.453e-07	-0.1033	0.9177	T	C
21	rs2826320	21857430	73337	-0.00489	0.00558	1.047e-05	-0.8764	0.3808	T	C
21	rs2826324	21861047	72710	0.004318	0.00565	8.035e-06	0.7643	0.4447	T	C
21	rs2826327	21863435	72783	-0.004542	0.00561	9.005e-06	-0.8096	0.4182	G	A
21	rs11911614	21864185	72911	-0.000888	0.005497	3.579e-07	-0.1615	0.8717	T	C
21	rs9976006	21865566	73562	-0.00098	0.006241	3.353e-07	-0.157	0.8752	C	T
21	rs2826329	21866764	73989	0.003803	0.005489	6.487e-06	0.6928	0.4884	G	A
21	rs2826333	21867435	74185	0.003068	0.006891	2.671e-06	0.4451	0.6562	G	A
21	rs2826334	21867653	74220	-0.003366	0.006047	4.176e-06	-0.5567	0.5777	G	T
21	rs11909784	21871727	74137	-0.00123	0.005511	6.72e-07	-0.2232	0.8234	A	G
21	rs2212670	21877208	73830	-0.001866	0.005519	1.549e-06	-0.3382	0.7352	G	A
21	rs6517966	21879109	72750	-0.0006217	0.005607	1.69e-07	-0.1109	0.9117	C	T
21	rs6517967	21879154	72178	0.003664	0.005544	6.052e-06	0.6609	0.5087	A	G
21	rs4629249	21880589	74224	-0.01278	0.005576	7.079e-05	-2.292	0.02189	T	G
21	rs915792	21881155	71850	0.004166	0.005545	7.857e-06	0.7513	0.4525	A	G
21	rs2155889	21889841	74172	-0.005479	0.006085	1.093e-05	-0.9004	0.3679	C	T
21	rs2226805	21894041	73910	-0.008369	0.006049	2.59e-05	-1.384	0.1665	C	T
21	rs2826343	21896407	72952	-0.0009499	0.005655	3.867e-07	-0.168	0.8666	G	A
21	rs2826348	21900155	74013	0.008307	0.005961	2.624e-05	1.394	0.1634	T	C
21	rs2826350	21900927	72615	-0.004234	0.005791	7.362e-06	-0.7312	0.4647	A	G
21	rs13340024	21903477	73899	-0.0005031	0.006856	7.287e-08	-0.07338	0.9415	C	A
21	rs8128523	21905477	72529	0.001044	0.005507	4.957e-07	0.1896	0.8496	C	T
21	rs2826356	21907376	73646	-0.002059	0.008186	8.595e-07	-0.2516	0.8014	G	T
21	rs2212668	21907452	74224	-0.0006275	0.005638	1.669e-07	-0.1113	0.9114	A	G
21	rs2826363	21908334	74224	0.002773	0.01103	8.516e-07	0.2514	0.8015	A	G
21	rs1893331	21908759	70664	-0.003055	0.005687	4.084e-06	-0.5372	0.5911	T	G
21	rs2826366	21911414	72659	0.0008964	0.005728	3.371e-07	0.1565	0.8756	A	G
21	rs2826372	21916116	74224	-0.005497	0.007793	6.704e-06	-0.7054	0.4806	T	C
21	rs2826373	21916740	74021	0.007024	0.006012	1.844e-05	1.168	0.2427	G	A
21	rs2826377	21917888	74224	0.006172	0.006093	1.382e-05	1.013	0.3111	G	A
21	rs12482055	21918415	73962	0.01703	0.007723	6.577e-05	2.206	0.02741	T	C
21	rs8129220	21920533	72603	0.02068	0.007527	0.000104	2.748	0.006002	G	A
21	rs2826380	21920607	73624	-0.002402	0.008232	1.157e-06	-0.2918	0.7704	T	C
21	rs2826382	21921412	73706	0.001724	0.00793	6.416e-07	0.2175	0.8279	C	T
21	rs8129945	21924571	70705	-0.003079	0.005588	4.295e-06	-0.5511	0.5816	G	A
21	rs2826388	21926137	72981	0.008222	0.005557	3e-05	1.48	0.139	A	G
21	rs2826401	21939786	73687	0.01058	0.005581	4.878e-05	1.896	0.05799	A	C
21	rs2826406	21948642	73905	0.00792	0.005598	2.708e-05	1.415	0.1571	T	C
21	rs9981117	21969144	74085	-0.008171	0.00545	3.035e-05	-1.499	0.1338	G	A
21	rs229386	21983892	71146	-0.000154	0.005846	9.754e-09	-0.02634	0.979	A	G
21	rs1580385	21983931	74092	-0.007562	0.01386	4.018e-06	-0.5456	0.5853	C	A
21	rs6517983	21984714	74224	-0.008493	0.01379	5.111e-06	-0.6159	0.5379	A	G
21	rs70431	21990601	74141	-0.002373	0.005961	2.138e-06	-0.3981	0.6905	G	A
21	rs229431	22004301	73062	-0.006663	0.01266	3.793e-06	-0.5264	0.5986	T	C
21	rs229441	22008812	70388	0.01501	0.005586	0.0001025	2.686	0.007225	A	G
21	rs229448	22011190	72166	-0.008607	0.006147	2.717e-05	-1.4	0.1615	A	G
21	rs2826418	22028098	72579	-0.007394	0.006633	1.712e-05	-1.115	0.265	A	G
21	rs2826423	22030645	73096	-0.01117	0.00749	3.044e-05	-1.492	0.1358	C	T
21	rs229453	22037500	74224	-0.01857	0.007038	9.377e-05	-2.638	0.008334	G	A
21	rs2826438	22040433	74003	-0.01206	0.007809	3.223e-05	-1.544	0.1225	G	A
21	rs2826445	22043207	73933	0.01159	0.01178	1.31e-05	0.9842	0.325	C	T
21	rs1547371	22043731	73869	-0.005969	0.006816	1.038e-05	-0.8758	0.3811	G	A
21	rs229459	22048355	73348	-0.009994	0.005481	4.533e-05	-1.823	0.06825	G	A
21	rs229460	22051599	74154	-0.006277	0.00602	1.466e-05	-1.043	0.2971	T	G
21	rs1384315	22061708	74021	0.001311	0.007167	4.522e-07	0.1829	0.8548	A	G
21	rs1482417	22065557	73730	-0.006034	0.008516	6.81e-06	-0.7086	0.4786	T	C
21	rs8127915	22073572	74224	0.007987	0.007729	1.439e-05	1.033	0.3014	T	G
21	rs229369	22078587	71118	-0.008975	0.008028	1.758e-05	-1.118	0.2636	G	A
21	rs13433446	22080284	74202	-0.01398	0.011	2.175e-05	-1.27	0.2039	C	T
21	rs13049084	22080292	73975	0.02992	0.01204	8.345e-05	2.485	0.01297	A	C
21	rs2826487	22084693	72696	-0.005238	0.006057	1.029e-05	-0.8647	0.3872	C	T
21	rs2128345	22085847	73218	-0.008821	0.00734	1.973e-05	-1.202	0.2294	A	G
21	rs8130625	22089964	74124	0.005657	0.009392	4.894e-06	0.6023	0.547	C	A
21	rs463877	22090256	74224	-0.008481	0.008177	1.449e-05	-1.037	0.2997	T	C
21	rs2826492	22101188	72947	0.006759	0.0085	8.668e-06	0.7952	0.4265	A	G
21	rs12329864	22103859	74213	0.008121	0.009248	1.039e-05	0.8782	0.3798	T	C
21	rs229477	22107980	73336	-0.002544	0.008253	1.296e-06	-0.3083	0.7579	T	C
21	rs455278	22112358	74051	-0.01065	0.009093	1.852e-05	-1.171	0.2415	T	C
21	rs229365	22117292	74088	-0.009708	0.006871	2.695e-05	-1.413	0.1577	C	T
21	rs461016	22121510	74103	-0.01007	0.006866	2.905e-05	-1.467	0.1423	C	A
21	rs416707	22126810	74194	-0.004978	0.00646	8.003e-06	-0.7706	0.441	G	T
21	rs459844	22127659	74218	-0.01093	0.009119	1.936e-05	-1.199	0.2306	T	C
21	rs9974471	22134353	74224	-0.006735	0.009004	7.537e-06	-0.748	0.4545	G	A
21	rs9979352	22138217	74183	-0.005976	0.008513	6.643e-06	-0.702	0.4827	T	G
21	rs7283239	22140517	74166	-0.006855	0.008519	8.733e-06	-0.8048	0.421	T	C
21	rs6517992	22141697	74143	-0.006519	0.006611	1.311e-05	-0.986	0.3241	T	C
21	rs2826508	22143529	74149	-0.005564	0.009021	5.131e-06	-0.6168	0.5374	A	C
21	rs2826510	22145178	74103	-0.006946	0.006611	1.49e-05	-1.051	0.2934	T	G
21	rs971514	22157527	73975	-0.0001183	0.007721	3.173e-09	-0.01532	0.9878	C	T
21	rs2826515	22158238	74198	-0.01085	0.008657	2.118e-05	-1.254	0.21	G	A
21	rs2826520	22162833	72011	0.004676	0.005993	8.454e-06	0.7802	0.4353	A	C
21	rs17003733	22174235	73829	-0.009494	0.009426	1.374e-05	-1.007	0.3138	T	C
21	rs10451746	22175104	74011	-0.01257	0.009839	2.204e-05	-1.277	0.2015	T	C
21	rs11910376	22181904	74224	0.009496	0.008796	1.57e-05	1.08	0.2803	G	A
21	rs2826532	22186921	73384	0.007672	0.005862	2.334e-05	1.309	0.1906	A	C
21	rs2826536	22187947	74224	0.0005687	0.006718	9.654e-08	0.08465	0.9325	C	T
21	rs2826537	22188082	73245	-0.00481	0.005584	1.013e-05	-0.8615	0.3889	G	A
21	rs2826538	22188735	74099	-0.001756	0.006231	1.072e-06	-0.2819	0.7781	C	T
21	rs2014519	22191289	74224	0.006471	0.005824	1.663e-05	1.111	0.2666	C	T
21	rs9975997	22195937	73872	-0.003139	0.006806	2.878e-06	-0.4611	0.6447	G	T
21	rs9637120	22200200	74224	-0.01654	0.01255	2.339e-05	-1.318	0.1876	A	G
21	rs2226665	22203828	73982	0.003985	0.005951	6.061e-06	0.6696	0.5031	G	A
21	rs17201605	22207666	73920	-0.01298	0.01566	9.293e-06	-0.8288	0.4072	C	A
21	rs7278767	22209781	73939	0.00107	0.007934	2.46e-07	0.1349	0.8927	A	G
21	rs1009164	22217613	74224	0.001255	0.005607	6.747e-07	0.2238	0.8229	T	C
21	rs2826561	22221747	73580	-0.004478	0.008028	4.229e-06	-0.5579	0.5769	A	G
21	rs2826563	22225861	74170	-0.02271	0.01694	2.422e-05	-1.34	0.1802	T	C
21	rs2826564	22226005	74078	-0.01622	0.01213	2.412e-05	-1.337	0.1813	G	A
21	rs2223728	22233992	72485	0.0005453	0.005815	1.214e-07	0.09379	0.9253	A	G
21	rs1116852	22237121	72630	0.001503	0.005994	8.661e-07	0.2508	0.802	C	T
21	rs2826570	22238057	72343	0.0008453	0.005591	3.16e-07	0.1512	0.8798	A	G
21	rs2826576	22244446	72540	0.001539	0.005998	9.072e-07	0.2565	0.7975	A	G
21	rs2826581	22249511	73187	-0.0008372	0.00654	2.239e-07	-0.128	0.8981	G	T
21	rs2826582	22253357	73535	-0.00594	0.00628	1.217e-05	-0.9459	0.3442	T	C
21	rs2826585	22255431	74081	0.005924	0.008831	6.074e-06	0.6708	0.5023	T	G
21	rs2826587	22255696	73714	0.001045	0.006941	3.074e-07	0.1505	0.8803	G	A
21	rs2826593	22257999	72263	0.01259	0.00686	4.66e-05	1.835	0.06651	A	G
21	rs2226808	22260204	74023	0.003969	0.008217	3.152e-06	0.4831	0.6291	A	G
21	rs1474757	22263591	74224	-0.005078	0.005484	1.155e-05	-0.9259	0.3545	C	A
21	rs2826598	22264863	74066	-0.01009	0.005899	3.949e-05	-1.71	0.08721	G	A
21	rs8129876	22264996	74224	-0.02672	0.01058	8.589e-05	-2.525	0.01157	C	T
21	rs2826601	22271649	68902	0.007463	0.005916	2.31e-05	1.262	0.2071	A	G
21	rs2826602	22276335	72913	0.0002602	0.007255	1.765e-08	0.03587	0.9714	T	C
21	rs2826603	22281047	71653	-0.003169	0.005652	4.387e-06	-0.5607	0.575	T	C
21	rs11909447	22292733	72478	0.006446	0.0083	8.323e-06	0.7767	0.4373	C	T
21	rs1888415	22299425	73487	-0.004588	0.006672	6.435e-06	-0.6876	0.4917	T	C
21	rs2826605	22300960	73735	-0.001616	0.006619	8.09e-07	-0.2442	0.8071	G	A
21	rs9976686	22302672	73960	-0.02543	0.009749	9.199e-05	-2.608	0.009098	A	G
21	rs9974592	22305284	73953	-0.0251	0.009751	8.959e-05	-2.574	0.01005	A	G
21	rs13052132	22306700	72883	0.01034	0.005805	4.35e-05	1.781	0.07498	T	C
21	rs2826609	22308168	74104	3.427e-05	0.006588	3.653e-10	0.005203	0.9958	C	A
21	rs2826612	22313400	73627	-0.008531	0.005479	3.293e-05	-1.557	0.1195	G	A
21	rs2826613	22313619	74224	-0.006221	0.006485	1.24e-05	-0.9593	0.3374	C	T
21	rs1783278	22315585	73310	-0.005836	0.00551	1.53e-05	-1.059	0.2896	C	T
21	rs1118519	22319377	72539	-0.009498	0.005641	3.909e-05	-1.684	0.09222	C	A
21	rs1735378	22320876	72824	-0.003088	0.005887	3.779e-06	-0.5246	0.5999	C	T
21	rs1783280	22322128	73323	0.002959	0.006716	2.648e-06	0.4406	0.6595	T	G
21	rs2826620	22323966	72458	0.006213	0.005561	1.723e-05	1.117	0.2639	T	C
21	rs2826621	22325822	72630	0.008957	0.005747	3.345e-05	1.559	0.1191	A	G
21	rs10482915	22335508	74220	-0.005466	0.01072	3.503e-06	-0.5099	0.6102	A	G
21	rs2826626	22341330	73713	0.000578	0.008626	6.092e-08	0.06701	0.9466	A	C
21	rs7275484	22348115	73762	0.004293	0.006527	5.865e-06	0.6578	0.5107	A	G
21	rs2826637	22348985	73827	0.004404	0.007003	5.357e-06	0.6289	0.5294	T	C
21	rs2826638	22349423	74224	-0.009997	0.006018	3.718e-05	-1.661	0.09667	C	T
21	rs8129654	22353728	73727	0.007698	0.005604	2.559e-05	1.374	0.1696	G	A
21	rs1022442	22355846	73711	0.007881	0.005609	2.678e-05	1.405	0.16	A	G
21	rs2826649	22362516	72674	-0.005366	0.005736	1.204e-05	-0.9355	0.3495	T	G
21	rs8184921	22372723	72900	-0.0008287	0.005498	3.116e-07	-0.1507	0.8802	C	T
21	rs6518018	22374283	73131	-0.002233	0.005493	2.26e-06	-0.4066	0.6843	T	G
21	rs4818593	22379885	73415	0.002605	0.005484	3.073e-06	0.475	0.6348	G	T
21	rs9974357	22384190	73931	0.0002248	0.005463	2.291e-08	0.04116	0.9672	G	A
21	rs6518027	22395101	71425	-0.0009977	0.005637	4.387e-07	-0.177	0.8595	G	T
21	rs7509723	22403814	74196	-0.0004982	0.006296	8.437e-08	-0.07912	0.9369	T	C
21	rs7275959	22418246	72278	-0.0007278	0.005607	2.331e-07	-0.1298	0.8967	A	G
21	rs8126872	22424004	74112	0.003523	0.01122	1.331e-06	0.3141	0.7534	A	G
21	rs9637132	22426718	74212	0.002859	0.01126	8.69e-07	0.2539	0.7995	T	C
21	rs8132873	22428580	74224	0.001243	0.0143	1.019e-07	0.08696	0.9307	T	C
21	rs7510466	22430067	72669	0.002947	0.006787	2.595e-06	0.4342	0.6641	T	C
21	rs7510157	22432987	72122	0.004096	0.006463	5.568e-06	0.6337	0.5263	T	C
21	rs7276155	22433875	74110	0.003215	0.006783	3.031e-06	0.4739	0.6355	C	T
21	rs10854450	22442188	72554	0.004155	0.006121	6.351e-06	0.6788	0.4973	T	G
21	rs6518065	22443631	73876	0.002424	0.006049	2.174e-06	0.4007	0.6886	C	T
21	rs6518071	22457327	74121	0.006459	0.009413	6.352e-06	0.6862	0.4926	G	A
21	rs1028983	22457771	74097	0.006003	0.01302	2.87e-06	0.4611	0.6447	G	A
21	rs8131586	22459770	74224	0.002685	0.006944	2.014e-06	0.3867	0.699	G	A
21	rs1980966	22463105	73568	0.0005996	0.007111	9.664e-08	0.08432	0.9328	C	T
21	rs7509909	22466413	73906	0.004466	0.006084	7.291e-06	0.7341	0.4629	A	G
21	rs9979231	22477273	73782	0.004341	0.00653	5.989e-06	0.6648	0.5062	G	A
21	rs9980583	22479797	73608	0.0005196	0.00707	7.337e-08	0.07349	0.9414	G	A
21	rs2826655	22482247	74224	-0.00343	0.006971	3.262e-06	-0.492	0.6227	A	G
21	rs2826658	22483336	68720	0.001725	0.006949	8.968e-07	0.2482	0.8039	G	A
21	rs2826662	22492431	72692	-0.007282	0.005781	2.182e-05	-1.26	0.2078	C	T
21	rs2826667	22502404	72613	0.003314	0.005646	4.744e-06	0.5869	0.5572	G	A
21	rs2826672	22503372	74224	0.0002606	0.005545	2.976e-08	0.047	0.9625	T	C
21	rs2826694	22512344	73778	-0.003358	0.005806	4.535e-06	-0.5784	0.563	G	A
21	rs12483298	22518097	74105	0.0003385	0.006152	4.087e-08	0.05503	0.9561	A	G
21	rs2826709	22519580	74076	-0.0003907	0.005589	6.597e-08	-0.06991	0.9443	G	A
21	rs2826715	22535349	72288	-0.001259	0.005559	7.098e-07	-0.2265	0.8208	C	A
21	rs2826718	22549552	72526	-0.0001689	0.005515	1.293e-08	-0.03062	0.9756	A	G
21	rs6518089	22550649	74114	0.01438	0.01554	1.155e-05	0.9253	0.3548	A	G
21	rs2096880	22554094	73124	0.001723	0.005497	1.343e-06	0.3134	0.754	G	A
21	rs2826721	22554639	74103	0.000228	0.005457	2.357e-08	0.04179	0.9667	A	G
21	rs2826728	22562646	74126	0.009787	0.0146	6.06e-06	0.6702	0.5027	G	A
21	rs11702660	22563193	74093	0.008982	0.0146	5.106e-06	0.6151	0.5385	A	G
21	rs2226698	22572304	74215	0.01339	0.01553	1.001e-05	0.8621	0.3886	G	A
21	rs2826737	22583730	72249	-0.001167	0.00553	6.163e-07	-0.211	0.8329	G	A
21	rs7278295	22589517	74224	0.02371	0.02062	1.781e-05	1.15	0.2502	G	A
21	rs2897831	22594888	72849	-0.001744	0.005584	1.339e-06	-0.3123	0.7548	T	C
21	rs2826745	22609204	74224	0.002184	0.005482	2.138e-06	0.3983	0.6904	C	T
21	rs2826754	22624941	73389	5.463e-05	0.005559	1.316e-09	0.009826	0.9922	G	A
21	rs2826756	22627620	74065	0.02268	0.01913	1.898e-05	1.185	0.2358	A	G
21	rs4605456	22636834	73335	-0.002215	0.006855	1.424e-06	-0.3231	0.7466	C	T
21	rs2826763	22649562	73543	-0.002626	0.006543	2.191e-06	-0.4014	0.6881	T	G
21	rs2826764	22657671	74131	-0.001423	0.005491	9.055e-07	-0.2591	0.7956	C	T
21	rs2826767	22660796	73201	-0.004033	0.006058	6.054e-06	-0.6657	0.5056	T	C
21	rs2826769	22661749	74160	0.02037	0.02012	1.382e-05	1.012	0.3113	A	G
21	rs1004622	22663189	74008	-0.002287	0.006797	1.53e-06	-0.3365	0.7365	T	C
21	rs2826770	22663747	74224	-0.001067	0.006728	3.391e-07	-0.1587	0.8739	G	A
21	rs8130404	22665807	74211	0.005952	0.01429	2.337e-06	0.4165	0.6771	A	G
21	rs2826777	22668939	74194	-0.0003295	0.006395	3.579e-08	-0.05153	0.9589	C	A
21	rs2826778	22669714	74157	-0.001717	0.005487	1.32e-06	-0.3129	0.7543	G	A
21	rs1373484	22672797	74222	-0.003383	0.006492	3.66e-06	-0.5212	0.6023	G	A
21	rs8128815	22676669	74220	-0.003339	0.006492	3.565e-06	-0.5144	0.607	T	C
21	rs2218433	22677774	74224	-0.00213	0.006784	1.328e-06	-0.3139	0.7536	A	G
21	rs7279496	22679636	74223	-0.002207	0.006786	1.426e-06	-0.3253	0.7449	C	A
21	rs2826785	22687387	74163	0.001629	0.006483	8.516e-07	0.2513	0.8016	T	C
21	rs8126935	22687580	74176	-0.00213	0.006788	1.327e-06	-0.3137	0.7537	A	G
21	rs2826787	22689270	74224	-0.005642	0.009009	5.283e-06	-0.6262	0.5312	T	C
21	rs232464	22695321	74212	0.001944	0.006494	1.208e-06	0.2994	0.7646	T	C
21	rs2826802	22705794	74014	0.002156	0.006807	1.355e-06	0.3167	0.7515	T	C
21	rs232381	22722989	74175	-0.001045	0.005479	4.908e-07	-0.1908	0.8487	G	A
21	rs2826809	22726557	73788	-0.002015	0.005802	1.635e-06	-0.3473	0.7284	C	T
21	rs2826810	22727138	74019	0.001032	0.006271	3.66e-07	0.1646	0.8693	C	A
21	rs232496	22734409	74224	0.003514	0.005694	5.132e-06	0.6172	0.5371	T	C
21	rs1016173	22743803	73816	0.000727	0.007316	1.338e-07	0.09937	0.9208	A	G
21	rs232518	22746187	74224	4.465e-05	0.005653	8.405e-10	0.007898	0.9937	C	T
21	rs232519	22746509	74222	-3.123e-05	0.005652	4.112e-10	-0.005525	0.9956	G	A
21	rs7277499	22757320	74032	0.001795	0.009795	4.534e-07	0.1832	0.8546	C	T
21	rs2826823	22760547	74087	0.0008009	0.006034	2.378e-07	0.1327	0.8944	G	A
21	rs2826825	22762779	73911	-0.0004625	0.005665	9.016e-08	-0.08163	0.9349	G	A
21	rs11702836	22763676	74173	-0.002806	0.01015	1.03e-06	-0.2764	0.7822	C	T
21	rs232449	22775390	74173	-0.002564	0.01015	8.607e-07	-0.2527	0.8005	C	A
21	rs232456	22781807	73770	-0.0005629	0.00567	1.336e-07	-0.09928	0.9209	A	G
21	rs10470112	22790919	74184	-0.0006616	0.01092	4.951e-08	-0.06061	0.9517	A	G
21	rs2826830	22795172	73555	-0.001816	0.006466	1.072e-06	-0.2808	0.7789	G	A
21	rs3787605	22800446	73227	-0.003239	0.006182	3.748e-06	-0.5238	0.6004	A	G
21	rs232398	22801024	74072	-0.0009684	0.01092	1.062e-07	-0.08868	0.9293	G	A
21	rs2826835	22807482	73882	0.005036	0.007434	6.213e-06	0.6775	0.4981	C	A
21	rs9941816	22807893	73783	0.002046	0.006627	1.292e-06	0.3088	0.7575	G	A
21	rs2826836	22808223	73259	-0.002412	0.00602	2.191e-06	-0.4006	0.6887	G	A
21	rs2826838	22808583	74146	0.006005	0.007619	8.378e-06	0.7881	0.4306	T	C
21	rs232405	22809679	73402	-0.01089	0.007826	2.64e-05	-1.392	0.1639	C	T
21	rs232407	22810767	74224	-0.005471	0.005622	1.276e-05	-0.9731	0.3305	G	A
21	rs2826841	22812351	73398	-7.8e-05	0.006479	1.974e-09	-0.01204	0.9904	T	C
21	rs2826842	22814241	74224	0.0008631	0.005538	3.272e-07	0.1558	0.8762	T	C
21	rs232414	22814309	74224	-0.0008471	0.005477	3.224e-07	-0.1547	0.8771	A	G
21	rs2826844	22821643	74202	0.00517	0.007774	5.96e-06	0.665	0.5061	A	G
21	rs17003866	22822135	74204	0.002322	0.01274	4.475e-07	0.1822	0.8554	T	G
21	rs1475880	22826813	74224	0.004801	0.006934	6.458e-06	0.6923	0.4887	C	T
21	rs7275487	22827045	73282	-0.003426	0.006701	3.567e-06	-0.5113	0.6092	G	A
21	rs233795	22835891	74012	-0.0007868	0.005489	2.776e-07	-0.1433	0.886	G	A
21	rs762443	22839419	74164	-0.0007092	0.005488	2.252e-07	-0.1292	0.8972	C	T
21	rs2826856	22842175	73687	-0.004301	0.006586	5.786e-06	-0.653	0.5138	A	G
21	rs1993668	22848277	74058	-0.0008401	0.005492	3.16e-07	-0.153	0.8784	G	A
21	rs2009029	22855892	73315	-0.000754	0.006557	1.804e-07	-0.115	0.9085	A	G
21	rs12482064	22856357	73030	-0.0001267	0.006305	5.533e-09	-0.0201	0.984	G	A
21	rs8134582	22861778	73838	-0.008154	0.01758	2.915e-06	-0.4639	0.6427	C	T
21	rs2826862	22865641	74224	0.005765	0.01007	4.413e-06	0.5723	0.5671	C	A
21	rs2826863	22866317	70602	0.000219	0.005601	2.165e-08	0.0391	0.9688	A	G
21	rs1380591	22867087	70466	-0.001507	0.005664	1.004e-06	-0.266	0.7902	C	T
21	rs233771	22868864	74224	0.003047	0.007093	2.487e-06	0.4297	0.6674	T	C
21	rs986917	22869596	70425	-0.004963	0.005607	1.112e-05	-0.8851	0.3761	A	G
21	rs2826865	22870063	70745	0.005645	0.006852	9.593e-06	0.8238	0.4101	T	G
21	rs233779	22879687	68943	-0.005627	0.006746	1.009e-05	-0.8341	0.4042	C	A
21	rs2017705	22881251	74224	-0.001901	0.01077	4.199e-07	-0.1765	0.8599	G	A
21	rs233783	22883278	74224	0.0006422	0.008919	6.986e-08	0.07201	0.9426	C	A
21	rs233803	22887260	71716	0.01592	0.008145	5.329e-05	1.955	0.05059	T	C
21	rs11088864	22889048	73702	-0.002158	0.006694	1.411e-06	-0.3224	0.7471	T	C
21	rs2826877	22892128	73459	0.0008641	0.00561	3.23e-07	0.154	0.8776	T	C
21	rs2826878	22892182	73477	0.000886	0.00561	3.395e-07	0.1579	0.8745	A	C
21	rs233799	22896160	71477	-0.005046	0.006031	9.792e-06	-0.8366	0.4028	C	A
21	rs13049184	22896615	74224	-0.005518	0.00545	1.381e-05	-1.012	0.3114	T	C
21	rs4346469	22898455	72664	0.003576	0.005501	5.816e-06	0.6501	0.5156	A	G
21	rs2826892	22910790	73981	0.01684	0.008786	4.966e-05	1.917	0.05526	C	A
21	rs2826893	22912031	74224	-0.007346	0.005443	2.455e-05	-1.35	0.1771	C	T
21	rs2826895	22917547	73687	0.002599	0.005711	2.81e-06	0.455	0.6491	T	C
21	rs2826896	22917558	73999	-0.005964	0.006375	1.183e-05	-0.9356	0.3495	T	C
21	rs9974389	22921994	73953	-0.006293	0.006465	1.281e-05	-0.9734	0.3304	A	G
21	rs236043	22922109	73634	0.003683	0.005466	6.165e-06	0.6738	0.5005	G	A
21	rs7281895	22926491	73567	0.00415	0.005471	7.822e-06	0.7586	0.4481	A	G
21	rs12482758	22927004	73709	0.02674	0.01255	6.156e-05	2.13	0.03316	A	C
21	rs1599228	22927639	73505	-0.006793	0.006317	1.573e-05	-1.075	0.2822	C	T
21	rs12483376	22927843	73715	0.02576	0.01255	5.719e-05	2.053	0.04006	C	A
21	rs8134226	22942136	73719	-0.008695	0.006233	2.64e-05	-1.395	0.163	C	T
21	rs236085	22960166	73133	0.007526	0.005471	2.587e-05	1.375	0.169	A	C
21	rs236082	22961526	74175	-0.007449	0.006228	1.928e-05	-1.196	0.2317	G	A
21	rs236076	22964165	72500	0.008866	0.005577	3.486e-05	1.59	0.1119	G	A
21	rs1785688	22974992	73404	0.004998	0.00565	1.066e-05	0.8846	0.3764	A	G
21	rs17734303	22976545	74198	-0.00333	0.01213	1.016e-06	-0.2745	0.7837	C	T
21	rs2739353	22977456	74189	-0.003515	0.0121	1.138e-06	-0.2905	0.7714	C	T
21	rs2826912	22984486	73788	-0.007362	0.006674	1.649e-05	-1.103	0.27	T	C
21	rs2739358	22987296	74012	0.003936	0.005515	6.883e-06	0.7137	0.4754	T	C
21	rs11700678	22988446	74043	0.003983	0.005512	7.052e-06	0.7226	0.4699	C	T
21	rs8129780	22994349	73826	-0.01331	0.007122	4.731e-05	-1.869	0.06164	T	C
21	rs17003913	22995142	74062	-0.01383	0.007113	5.105e-05	-1.945	0.05183	G	A
21	rs11702022	22997309	74038	0.004381	0.00559	8.297e-06	0.7838	0.4332	G	A
21	rs2522563	23007623	74056	0.004304	0.005512	8.234e-06	0.7809	0.4349	A	G
21	rs975306	23014827	73734	0.003448	0.005604	5.135e-06	0.6153	0.5383	A	C
21	rs2826928	23014991	74134	-0.01436	0.007113	5.499e-05	-2.019	0.04347	G	A
21	rs2057700	23017912	73502	0.004458	0.005526	8.855e-06	0.8067	0.4198	C	T
21	rs11088869	23021549	74224	0.01667	0.008496	5.187e-05	1.962	0.04974	A	G
21	rs11088870	23022237	73301	0.0006324	0.005702	1.678e-07	0.1109	0.9117	A	G
21	rs2522569	23023762	73998	-0.01496	0.007119	5.965e-05	-2.101	0.03565	T	C
21	rs2223149	23037355	74177	-0.00451	0.00857	3.733e-06	-0.5262	0.5988	G	A
21	rs2826940	23043241	73979	-0.00619	0.009159	6.173e-06	-0.6758	0.4992	A	G
21	rs967429	23046215	74224	-0.004713	0.007013	6.085e-06	-0.672	0.5016	G	A
21	rs2826944	23047133	73752	-0.003068	0.005667	3.976e-06	-0.5415	0.5882	G	A
21	rs1735990	23050798	74024	-0.003645	0.005633	5.656e-06	-0.647	0.5176	A	G
21	rs1625694	23053546	74162	-0.004472	0.009456	3.016e-06	-0.4729	0.6363	T	G
21	rs1735995	23055800	74109	-0.001268	0.009986	2.176e-07	-0.127	0.8989	A	G
21	rs1980970	23059127	74224	-0.004741	0.005465	1.014e-05	-0.8676	0.3856	A	G
21	rs1980971	23059409	74208	-0.00473	0.005465	1.01e-05	-0.8656	0.3867	T	C
21	rs17554245	23062672	73843	-0.006204	0.01087	4.41e-06	-0.5706	0.5683	T	C
21	rs2826951	23066805	73925	-0.003797	0.005567	6.292e-06	-0.682	0.4952	A	C
21	rs2826953	23069008	73932	0.0002149	0.007843	1.015e-08	0.0274	0.9781	A	C
21	rs1735934	23073684	74224	-0.002776	0.005622	3.285e-06	-0.4938	0.6215	A	G
21	rs2826958	23073762	74224	-0.004842	0.009448	3.538e-06	-0.5125	0.6083	T	C
21	rs2826965	23086597	72775	0.006575	0.005731	1.809e-05	1.147	0.2512	A	G
21	rs9983683	23091994	73951	-0.003958	0.005485	7.042e-06	-0.7216	0.4705	G	A
21	rs1783395	23092895	74018	-0.003811	0.005482	6.528e-06	-0.6951	0.487	A	C
21	rs1783396	23093551	73225	-0.008961	0.008835	1.405e-05	-1.014	0.3105	T	C
21	rs1735949	23100907	73915	-0.002835	0.007134	2.137e-06	-0.3974	0.6911	T	C
21	rs2826973	23101812	74037	-0.004318	0.009485	2.799e-06	-0.4552	0.649	T	C
21	rs2826976	23110330	69613	-0.006631	0.006071	1.713e-05	-1.092	0.2748	C	T
21	rs1783406	23112344	73029	0.002718	0.006154	2.67e-06	0.4416	0.6588	T	C
21	rs2826979	23114183	74224	0.01748	0.006837	8.803e-05	2.556	0.01058	G	A
21	rs1735961	23116263	73070	0.002973	0.005853	3.531e-06	0.5079	0.6115	C	T
21	rs1735969	23122601	72766	0.008663	0.005512	3.395e-05	1.572	0.116	A	G
21	rs11088880	23131050	74043	0.0144	0.005788	8.361e-05	2.488	0.01284	G	A
21	rs957575	23132370	73607	-0.01672	0.005939	0.0001077	-2.816	0.004867	C	T
21	rs1735976	23132906	73881	-0.01334	0.006622	5.497e-05	-2.015	0.04388	G	A
21	rs2827018	23133474	73778	0.01468	0.005801	8.682e-05	2.531	0.01138	C	T
21	rs17003996	23137117	71368	0.02213	0.007189	0.0001328	3.079	0.00208	T	C
21	rs1155463	23140523	72290	0.01569	0.005847	9.963e-05	2.684	0.00728	A	C
21	rs2226441	23141845	72638	-0.00947	0.006157	3.257e-05	-1.538	0.124	T	C
21	rs2014791	23145950	72325	-0.006044	0.005666	1.574e-05	-1.067	0.286	T	C
21	rs8131512	23149250	73384	0.01412	0.01038	2.521e-05	1.36	0.1738	G	A
21	rs2091985	23155859	73909	0.01295	0.006199	5.9e-05	2.088	0.03678	G	A
21	rs2827034	23159225	74136	-0.01581	0.009677	3.599e-05	-1.633	0.1024	A	G
21	rs2827038	23164232	69131	0.0122	0.005634	6.783e-05	2.165	0.03036	A	C
21	rs2827039	23164745	68370	-0.008976	0.00577	3.54e-05	-1.556	0.1198	T	C
21	rs2827042	23170925	71501	-0.01245	0.006211	5.622e-05	-2.005	0.04497	C	T
21	rs2827043	23171352	72111	0.006135	0.005765	1.57e-05	1.064	0.2873	T	C
21	rs2827045	23173032	73118	-0.004665	0.009637	3.204e-06	-0.484	0.6284	G	T
21	rs2827046	23173531	74169	-0.003625	0.008373	2.528e-06	-0.433	0.665	A	G
21	rs11911844	23180006	74203	-0.002692	0.008367	1.395e-06	-0.3217	0.7477	T	C
21	rs2827050	23180570	72615	-0.003775	0.005582	6.3e-06	-0.6764	0.4988	A	C
21	rs2827054	23183066	72637	-0.004567	0.005551	9.322e-06	-0.8229	0.4106	G	A
21	rs2827057	23185634	72960	0.01041	0.006186	3.884e-05	1.683	0.09231	G	A
21	rs9976174	23188598	74134	-0.01508	0.01086	2.602e-05	-1.389	0.1649	C	T
21	rs2245501	23194676	73547	0.00724	0.005597	2.276e-05	1.294	0.1958	C	T
21	rs2827076	23196249	74224	-0.01291	0.006849	4.787e-05	-1.885	0.05944	T	C
21	rs2827079	23196432	73643	0.003705	0.0063	4.696e-06	0.5881	0.5565	C	A
21	rs7277406	23198187	72350	0.008913	0.006155	2.898e-05	1.448	0.1476	C	A
21	rs2827086	23199607	74004	-0.01004	0.006218	3.522e-05	-1.614	0.1065	G	A
21	rs2210244	23203181	73849	-0.005139	0.006689	7.994e-06	-0.7684	0.4423	A	G
21	rs9984262	23204620	74152	-0.01305	0.006863	4.879e-05	-1.902	0.05717	A	G
21	rs972671	23205558	73872	-0.009401	0.005613	3.797e-05	-1.675	0.09397	T	C
21	rs4818638	23213331	73928	0.001058	0.005753	4.579e-07	0.184	0.854	G	A
21	rs2408182	23217232	74042	-0.004508	0.008432	3.86e-06	-0.5346	0.5929	C	T
21	rs2150389	23217877	74044	-0.004341	0.008426	3.585e-06	-0.5152	0.6064	T	C
21	rs13052940	23218791	74121	-0.01111	0.01636	6.224e-06	-0.6792	0.497	G	A
21	rs1999302	23219639	74168	0.01031	0.00611	3.841e-05	1.688	0.09144	A	G
21	rs8133923	23222378	74224	-0.005056	0.009445	3.86e-06	-0.5353	0.5925	T	C
21	rs9636699	23229010	73831	-0.002641	0.008356	1.353e-06	-0.316	0.752	C	T
21	rs2253974	23231832	73972	-0.01071	0.005625	4.903e-05	-1.905	0.05685	T	C
21	rs2253984	23231909	74078	-0.00307	0.007098	2.525e-06	-0.4325	0.6654	C	T
21	rs2776120	23234334	74215	0.001019	0.01127	1.102e-07	0.09044	0.9279	T	C
21	rs2254476	23235604	73556	-0.01202	0.005456	6.596e-05	-2.203	0.02762	G	A
21	rs2827101	23235818	73437	-0.01186	0.006889	4.038e-05	-1.722	0.08506	C	A
21	rs2224135	23236900	74189	0.001861	0.01128	3.669e-07	0.165	0.869	A	G
21	rs915624	23237043	74151	-0.008765	0.008396	1.47e-05	-1.044	0.2965	G	A
21	rs2849940	23238540	73063	0.01621	0.007272	6.801e-05	2.229	0.02581	T	C
21	rs2144514	23239614	72952	-0.01153	0.005594	5.825e-05	-2.061	0.03927	A	C
21	rs7276784	23245832	73921	-0.01996	0.01131	4.216e-05	-1.765	0.07751	T	C
21	rs2827102	23247220	73721	0.004737	0.007269	5.761e-06	0.6517	0.5146	T	C
21	rs1783390	23247498	73191	-0.01054	0.007202	2.924e-05	-1.463	0.1435	T	C
21	rs1783393	23250041	74224	-0.01617	0.009325	4.05e-05	-1.734	0.08297	T	C
21	rs2144512	23251587	71978	-0.0117	0.00642	4.613e-05	-1.822	0.06844	C	T
21	rs13048272	23252183	73303	-0.007046	0.01017	6.543e-06	-0.6925	0.4886	G	A
21	rs17004068	23252845	73330	-0.01007	0.01048	1.259e-05	-0.961	0.3366	A	G
21	rs2827107	23254055	71694	-0.001493	0.006695	6.935e-07	-0.223	0.8236	G	A
21	rs2827109	23258196	69937	0.005536	0.006692	9.786e-06	0.8273	0.4081	G	A
21	rs1740090	23258743	73714	0.0006547	0.005691	1.796e-07	0.1151	0.9084	C	T
21	rs2827111	23260324	72571	0.007657	0.006447	1.943e-05	1.188	0.235	G	A
21	rs13053027	23264430	73080	0.007786	0.005498	2.744e-05	1.416	0.1567	G	T
21	rs7275311	23266183	72432	0.001612	0.006	9.965e-07	0.2687	0.7882	A	G
21	rs13048374	23267032	74224	-1.509e-05	0.005677	9.518e-11	-0.002658	0.9979	T	C
21	rs7283173	23272525	71730	0.0108	0.008702	2.147e-05	1.241	0.2146	C	T
21	rs1971506	23279697	74034	-0.0237	0.01014	7.376e-05	-2.337	0.01945	C	T
21	rs2827119	23286889	74224	-0.004096	0.00896	2.815e-06	-0.4571	0.6476	T	G
21	rs2246589	23288672	74007	-0.0008938	0.00643	2.611e-07	-0.139	0.8894	A	G
21	rs2827132	23294297	73793	0.009904	0.005455	4.467e-05	1.816	0.06943	G	A
21	rs2827134	23294509	74151	-0.00532	0.006621	8.708e-06	-0.8036	0.4216	G	T
21	rs2827136	23295949	68458	-0.005376	0.008954	5.267e-06	-0.6005	0.5482	T	C
21	rs4818650	23297046	72352	-0.003823	0.007038	4.078e-06	-0.5432	0.587	G	A
21	rs2827139	23298169	72619	-0.008281	0.005509	3.111e-05	-1.503	0.1328	A	G
21	rs9306040	23299786	72626	0.005126	0.008663	4.822e-06	0.5918	0.554	G	A
21	rs2827143	23309707	73586	-0.006562	0.007177	1.136e-05	-0.9143	0.3606	A	G
21	rs731243	23312094	73958	-0.01428	0.01034	2.577e-05	-1.381	0.1674	T	C
21	rs2827145	23315891	74224	-0.00857	0.006004	2.745e-05	-1.427	0.1535	T	C
21	rs2154721	23320123	74224	0.00154	0.006338	7.952e-07	0.2429	0.8081	A	G
21	rs2827147	23321380	73679	-9.581e-05	0.006337	3.103e-09	-0.01512	0.9879	A	G
21	rs12053745	23321516	74224	-0.002652	0.005704	2.911e-06	-0.4648	0.642	T	C
21	rs2408239	23332626	74224	-0.001407	0.009018	3.279e-07	-0.156	0.876	T	C
21	rs7278458	23333160	73775	-0.002445	0.005458	2.72e-06	-0.4479	0.6542	T	C
21	rs2154723	23336651	73710	-0.002375	0.005461	2.566e-06	-0.4349	0.6637	T	C
21	rs9979426	23343898	74169	0.01041	0.007259	2.774e-05	1.434	0.1515	T	C
21	rs1023361	23344282	74179	-0.02808	0.01366	5.699e-05	-2.056	0.03977	T	C
21	rs2827165	23345922	73585	-0.005119	0.006699	7.936e-06	-0.7642	0.4448	A	G
21	rs9637145	23351013	73984	-0.001361	0.006082	6.769e-07	-0.2238	0.8229	G	A
21	rs2827179	23354119	74077	0.003868	0.0064	4.931e-06	0.6044	0.5456	G	A
21	rs2827183	23358505	71119	-0.009618	0.005544	4.233e-05	-1.735	0.08274	C	T
21	rs2827188	23359814	74224	0.008071	0.0114	6.756e-06	0.7081	0.4789	C	T
21	rs2827202	23366550	71476	0.008549	0.00767	1.738e-05	1.115	0.265	A	C
21	rs2827203	23367517	73915	-0.008833	0.005653	3.304e-05	-1.563	0.1181	C	T
21	rs6518127	23370523	73702	0.001849	0.005769	1.393e-06	0.3204	0.7486	T	G
21	rs10482920	23371951	73875	0.01252	0.01914	5.788e-06	0.6539	0.5132	G	T
21	rs9983438	23380208	74213	0.008072	0.01527	3.764e-06	0.5285	0.5972	A	G
21	rs9977239	23382128	74161	0.009331	0.0154	4.949e-06	0.6058	0.5446	G	A
21	rs1557286	23382663	74148	0.01035	0.01542	6.081e-06	0.6715	0.5019	A	G
21	rs9306044	23383454	74102	0.007209	0.01541	2.953e-06	0.4678	0.64	T	C
21	rs9982805	23383609	74094	0.006646	0.01542	2.508e-06	0.4311	0.6664	A	C
21	rs1573451	23391186	73995	0.00579	0.0148	2.069e-06	0.3913	0.6956	T	C
21	rs2827214	23397121	73832	0.004094	0.007281	4.282e-06	0.5623	0.5739	C	A
21	rs9975680	23397171	73956	0.005217	0.01453	1.744e-06	0.3591	0.7195	A	G
21	rs9982902	23405006	74008	0.005489	0.01466	1.895e-06	0.3744	0.7081	C	A
21	rs7278329	23415818	74022	0.007165	0.01445	3.324e-06	0.496	0.6199	T	G
21	rs9982425	23421133	74062	0.003408	0.01436	7.601e-07	0.2373	0.8125	C	T
21	rs2827221	23439144	74224	0.002202	0.006572	1.513e-06	0.3351	0.7376	T	C
21	rs2827229	23443403	74029	0.001527	0.007114	6.226e-07	0.2147	0.83	C	T
21	rs4818661	23445015	74068	0.001592	0.007097	6.796e-07	0.2244	0.8225	T	C
21	rs4818662	23445054	74069	0.001409	0.007098	5.318e-07	0.1985	0.8427	T	C
21	rs9976925	23464713	74187	-0.001929	0.0154	2.116e-07	-0.1253	0.9003	A	G
21	rs17004114	23464848	74224	0.0006051	0.01494	2.209e-08	0.04049	0.9677	G	A
21	rs2827239	23470698	74016	0.002478	0.005694	2.559e-06	0.4352	0.6634	A	G
21	rs2827240	23472138	74025	0.0001336	0.007465	4.325e-09	0.01789	0.9857	G	A
21	rs8132167	23490941	73812	0.001544	0.008397	4.581e-07	0.1839	0.8541	G	T
21	rs2827242	23492978	73287	-0.006826	0.00689	1.339e-05	-0.9907	0.3218	G	A
21	rs2827246	23495589	72822	-0.002726	0.005507	3.366e-06	-0.4951	0.6206	C	T
21	rs9975819	23505563	71747	-0.001833	0.008313	6.773e-07	-0.2204	0.8255	C	T
21	rs2827251	23508050	74036	0.0003659	0.01006	1.788e-08	0.03638	0.971	T	C
21	rs2827252	23508194	74224	-0.002843	0.00597	3.057e-06	-0.4763	0.6338	A	G
21	rs2827255	23509145	74224	-0.004147	0.008007	3.614e-06	-0.5179	0.6045	G	T
21	rs17498154	23511606	73997	0.01016	0.008324	2.014e-05	1.221	0.2222	C	T
21	rs9983131	23516969	74123	0.003238	0.01117	1.134e-06	0.2899	0.7719	G	T
21	rs2827258	23521786	74001	0.0109	0.008147	2.42e-05	1.338	0.1808	G	A
21	rs2827260	23525934	72938	0.01258	0.005582	6.965e-05	2.254	0.0242	A	C
21	rs2827268	23543458	73313	0.004484	0.006246	7.029e-06	0.7179	0.4728	C	T
21	rs2155121	23554797	74138	0.01375	0.008078	3.906e-05	1.702	0.0888	G	A
21	rs13050520	23560409	72733	0.005974	0.008212	7.275e-06	0.7274	0.467	C	T
21	rs2827272	23561359	71128	0.009564	0.005969	3.61e-05	1.602	0.1091	G	A
21	rs743431	23564455	73987	0.004045	0.006655	4.992e-06	0.6077	0.5434	G	A
21	rs743432	23565191	74032	-0.001002	0.005617	4.298e-07	-0.1784	0.8584	G	A
21	rs2212382	23568033	73989	0.001617	0.007732	5.911e-07	0.2091	0.8343	A	C
21	rs10470235	23571308	73949	-0.001656	0.005586	1.188e-06	-0.2964	0.7669	A	G
21	rs2827281	23577733	73102	0.006814	0.006425	1.539e-05	1.061	0.2889	C	A
21	rs1888420	23579133	73739	-0.007259	0.005892	2.059e-05	-1.232	0.2179	T	C
21	rs2827285	23583805	73843	0.008565	0.005973	2.785e-05	1.434	0.1516	C	T
21	rs2827286	23584668	74010	0.008255	0.006166	2.422e-05	1.339	0.1807	A	G
21	rs9983254	23597062	74085	0.006701	0.01065	5.349e-06	0.6295	0.529	T	C
21	rs979916	23607112	73869	-0.007874	0.005788	2.506e-05	-1.361	0.1737	T	C
21	rs2096727	23608099	74107	0.008689	0.006159	2.685e-05	1.411	0.1583	A	C
21	rs2827300	23615318	74224	0.006473	0.01062	5.005e-06	0.6095	0.5422	G	T
21	rs17004142	23615418	73701	0.002535	0.008732	1.143e-06	0.2903	0.7716	C	T
21	rs2027715	23615954	74161	0.001528	0.005546	1.024e-06	0.2755	0.7829	A	C
21	rs2827303	23620725	74173	0.001591	0.005546	1.109e-06	0.2868	0.7743	A	C
21	rs1013069	23623756	73189	0.002531	0.006467	2.092e-06	0.3913	0.6956	C	T
21	rs2212356	23627385	73263	-0.01147	0.006755	3.932e-05	-1.697	0.08964	A	C
21	rs2827312	23631676	74224	-0.005649	0.005637	1.353e-05	-1.002	0.3163	T	G
21	rs2827315	23637512	72849	0.001322	0.00549	7.962e-07	0.2408	0.8097	C	T
21	rs2827319	23641630	73722	0.001757	0.005473	1.398e-06	0.321	0.7482	C	T
21	rs2827322	23642466	74200	0.001921	0.007778	8.217e-07	0.2469	0.805	A	C
21	rs2827323	23642860	74224	0.0006259	0.005611	1.676e-07	0.1115	0.9112	T	C
21	rs6518145	23648692	74224	-0.0006453	0.005692	1.731e-07	-0.1134	0.9097	A	G
21	rs2244010	23650356	74224	-0.008827	0.007349	1.944e-05	-1.201	0.2297	C	T
21	rs2827338	23654246	72316	6.996e-05	0.00585	1.977e-09	0.01196	0.9905	C	A
21	rs2827373	23672710	74179	-0.003089	0.005476	4.289e-06	-0.564	0.5727	C	T
21	rs9631214	23678158	74018	-0.01228	0.009713	2.16e-05	-1.264	0.2061	A	G
21	rs2827391	23684556	74192	0.0009479	0.005903	3.476e-07	0.1606	0.8724	A	G
21	rs2827396	23685565	74196	0.006559	0.006578	1.34e-05	0.9971	0.3187	G	A
21	rs2827417	23694025	73794	-0.01255	0.01045	1.954e-05	-1.201	0.2298	C	T
21	rs2827433	23721466	73679	-0.007247	0.005471	2.382e-05	-1.325	0.1853	A	G
21	rs2827434	23727069	73676	0.01056	0.005476	5.047e-05	1.928	0.05381	C	A
21	rs2827436	23729987	73735	-0.007913	0.005469	2.839e-05	-1.447	0.1479	A	G
21	rs17004164	23730190	74169	-0.01485	0.01242	1.926e-05	-1.195	0.232	G	T
21	rs2263484	23746907	73826	-0.006432	0.005469	1.873e-05	-1.176	0.2396	T	G
21	rs2827444	23752186	73218	0.009781	0.005689	4.036e-05	1.719	0.0856	A	C
21	rs2827450	23759395	74091	0.001626	0.008683	4.734e-07	0.1873	0.8514	T	C
21	rs2827453	23769045	74224	0.02385	0.01026	7.276e-05	2.324	0.02013	A	G
21	rs2827470	23774439	74152	0.01531	0.007187	6.116e-05	2.13	0.0332	G	A
21	rs2827472	23775428	74129	0.01524	0.007189	6.061e-05	2.12	0.03403	A	G
21	rs2827477	23775972	74224	-0.003979	0.006046	5.836e-06	-0.6581	0.5105	C	T
21	rs2827484	23776582	74139	0.02361	0.0103	7.087e-05	2.292	0.0219	G	A
21	rs2827487	23777228	74175	0.005066	0.009144	4.138e-06	0.554	0.5796	A	G
21	rs8131347	23783406	74224	0.001145	0.005993	4.921e-07	0.1911	0.8484	A	C
21	rs2827512	23787309	74217	0.01333	0.01185	1.706e-05	1.125	0.2605	T	C
21	rs13050844	23797794	74224	-0.008902	0.009005	1.317e-05	-0.9886	0.3229	A	G
21	rs2827522	23813668	74224	0.00126	0.005583	6.86e-07	0.2256	0.8215	A	G
21	rs7281394	23813859	74208	0.01345	0.01193	1.714e-05	1.128	0.2594	A	G
21	rs2827527	23818121	73621	0.001607	0.005609	1.115e-06	0.2865	0.7745	C	T
21	rs2827529	23819535	73583	-0.001223	0.005813	6.017e-07	-0.2104	0.8333	T	C
21	rs2827530	23821734	73039	0.001315	0.005618	7.498e-07	0.234	0.815	G	A
21	rs1041778	23825452	73634	0.002772	0.005658	3.26e-06	0.4899	0.6242	C	T
21	rs1542876	23827411	73719	0.002549	0.005656	2.756e-06	0.4507	0.6522	T	C
21	rs13048376	23837895	72463	-0.01558	0.01012	3.273e-05	-1.54	0.1236	T	G
21	rs725745	23841677	74224	0.0009809	0.005632	4.088e-07	0.1742	0.8617	T	C
21	rs2827537	23846200	72830	-0.001765	0.005646	1.342e-06	-0.3126	0.7546	C	T
21	rs1501220	23848588	74116	0.01416	0.01217	1.824e-05	1.163	0.2449	A	G
21	rs9979316	23850419	74180	0.002577	0.005646	2.808e-06	0.4564	0.6481	C	T
21	rs2827541	23860926	74224	0.0007306	0.00588	2.08e-07	0.1242	0.9011	C	T
21	rs8129687	23862316	74217	0.009657	0.0226	2.461e-06	0.4274	0.6691	A	G
21	rs1501223	23873434	74224	0.0008336	0.006533	2.193e-07	0.1276	0.8985	C	T
21	rs2298520	23889643	73555	0.005882	0.006809	1.014e-05	0.8638	0.3877	T	C
21	rs2141177	23892338	73405	0.006006	0.005986	1.371e-05	1.003	0.3157	G	A
21	rs1948735	23906836	74186	0.007478	0.006003	2.092e-05	1.246	0.2129	A	G
21	rs765415	23909014	74008	0.007863	0.00597	2.344e-05	1.317	0.1878	G	A
21	rs8133362	23910813	74174	0.003336	0.009217	1.766e-06	0.3619	0.7174	C	A
21	rs2827558	23920746	73013	0.006987	0.006016	1.848e-05	1.161	0.2455	G	A
21	rs2827602	23940999	74018	-0.002641	0.006669	2.119e-06	-0.396	0.6921	G	A
21	rs2827606	23943678	74135	0.001771	0.005891	1.219e-06	0.3006	0.7637	G	T
21	rs2827615	23952969	73576	0.002912	0.006269	2.933e-06	0.4646	0.6423	T	C
21	rs1918388	23964448	73362	-0.0008574	0.006234	2.579e-07	-0.1375	0.8906	A	C
21	rs1918387	23964463	73197	-0.002374	0.005498	2.548e-06	-0.4319	0.6658	C	T
21	rs12482963	23972323	72975	0.004963	0.006255	8.626e-06	0.7934	0.4275	T	C
21	rs2827633	23975186	74224	0.005277	0.005529	1.227e-05	0.9545	0.3398	C	A
21	rs17004222	23977435	72657	0.003391	0.006035	4.344e-06	0.5618	0.5742	C	T
21	rs9979881	23984543	71113	0.008315	0.006105	2.609e-05	1.362	0.1732	C	T
21	rs9977882	23986788	73210	-0.01033	0.006468	3.482e-05	-1.597	0.1104	G	T
21	rs8127505	23990758	73608	0.001198	0.005777	5.847e-07	0.2074	0.8357	A	G
21	rs2827641	23996122	74224	-0.00818	0.00675	1.979e-05	-1.212	0.2256	G	T
21	rs915761	23997687	73801	0.004708	0.005492	9.959e-06	0.8573	0.3913	C	A
21	rs1849583	24006766	70859	0.001967	0.005647	1.713e-06	0.3484	0.7275	T	G
21	rs2827646	24014542	72342	0.0007607	0.009168	9.517e-08	0.08297	0.9339	C	T
21	rs8128078	24020223	74080	-0.006125	0.005571	1.631e-05	-1.099	0.2716	A	G
21	rs2827655	24021014	74078	-0.006734	0.00557	1.973e-05	-1.209	0.2267	A	G
21	rs1877643	24022927	74053	-0.006028	0.005526	1.607e-05	-1.091	0.2754	G	A
21	rs2827663	24025851	73730	-0.005441	0.00554	1.308e-05	-0.9821	0.3261	C	T
21	rs978881	24043069	73108	-0.007156	0.006294	1.768e-05	-1.137	0.2556	T	C
21	rs7280372	24047696	71839	0.002232	0.005528	2.269e-06	0.4037	0.6864	G	A
21	rs1513732	24071413	74224	-0.002091	0.005762	1.774e-06	-0.3628	0.7167	G	T
21	rs2827694	24094938	74130	-0.004991	0.01188	2.38e-06	-0.42	0.6745	C	T
21	rs9981577	24129169	74224	0.005977	0.005454	1.618e-05	1.096	0.2732	A	G
21	rs2827703	24143818	73752	-0.006582	0.006669	1.321e-05	-0.987	0.3236	T	G
21	rs1513737	24166144	71770	0.00318	0.005537	4.597e-06	0.5744	0.5657	T	C
21	rs8127947	24166774	74129	-0.00203	0.007836	9.057e-07	-0.2591	0.7956	A	G
21	rs2827710	24170860	73392	-0.002766	0.007966	1.643e-06	-0.3472	0.7284	G	A
21	rs1543770	24176863	73844	0.004605	0.006617	6.558e-06	0.6959	0.4865	T	C
21	rs2827725	24184927	74181	0.005742	0.005592	1.421e-05	1.027	0.3045	A	G
21	rs2827727	24185409	73980	0.004502	0.006606	6.28e-06	0.6816	0.4955	A	G
21	rs1475902	24188857	74057	0.003577	0.005579	5.55e-06	0.6411	0.5215	G	A
21	rs9979872	24189782	74073	0.003507	0.007285	3.129e-06	0.4814	0.6302	C	T
21	rs956821	24200410	73875	0.004884	0.006154	8.524e-06	0.7935	0.4275	T	G
21	rs9977207	24205546	73749	0.002945	0.005561	3.803e-06	0.5296	0.5964	C	T
21	rs243268	24223261	69639	0.004044	0.006796	5.086e-06	0.5951	0.5518	T	C
21	rs17004276	24225657	72309	0.004423	0.01115	2.175e-06	0.3966	0.6917	T	C
21	rs7277403	24247191	74224	0.03019	0.01681	4.343e-05	1.795	0.07259	T	C
21	rs243276	24253085	70656	0.00859	0.005626	3.3e-05	1.527	0.1268	T	G
21	rs244138	24271200	70756	0.008509	0.006021	2.823e-05	1.413	0.1576	G	A
21	rs10482931	24278063	73917	0.00554	0.01179	2.988e-06	0.47	0.6384	A	G
21	rs2827765	24278597	74224	0.007345	0.005598	2.319e-05	1.312	0.1895	C	T
21	rs1349094	24286536	73188	0.007054	0.005523	2.229e-05	1.277	0.2015	C	A
21	rs1448375	24288721	73993	0.001685	0.008001	5.994e-07	0.2106	0.8332	T	C
21	rs1448368	24324531	73060	-0.008721	0.005745	3.155e-05	-1.518	0.129	A	G
21	rs767055	24333621	73992	0.007799	0.005622	2.601e-05	1.387	0.1653	G	A
21	rs1015020	24334028	74191	0.0007712	0.006874	1.696e-07	0.1122	0.9107	C	A
21	rs2827784	24339568	73974	-0.008951	0.005495	3.587e-05	-1.629	0.1033	T	C
21	rs244183	24342754	73694	0.008598	0.005638	3.155e-05	1.525	0.1273	T	C
21	rs1448369	24350599	69249	0.01199	0.005984	5.799e-05	2.004	0.04508	A	G
21	rs244226	24363308	74148	-0.002894	0.005483	3.758e-06	-0.5279	0.5976	A	G
21	rs244231	24365979	74151	0.002014	0.01014	5.321e-07	0.1986	0.8426	C	T
21	rs244253	24384189	74005	0.000201	0.00995	5.515e-09	0.0202	0.9839	T	C
21	rs244258	24388444	73979	0.0002686	0.009948	9.855e-09	0.027	0.9785	T	G
21	rs198114	24400039	73773	-0.001414	0.005489	8.999e-07	-0.2577	0.7967	G	A
21	rs2027717	24407465	74224	0.04331	0.02491	4.071e-05	1.738	0.08215	G	A
21	rs2827797	24407734	73893	-0.007684	0.005949	2.258e-05	-1.292	0.1965	A	C
21	rs198088	24407851	74147	-0.002248	0.005479	2.27e-06	-0.4103	0.6816	A	G
21	rs61155	24411034	73919	-6.5e-05	0.009934	5.793e-10	-0.006543	0.9948	G	A
21	rs2827800	24415141	73563	0.0003068	0.01008	1.26e-08	0.03044	0.9757	G	A
21	rs198070	24419862	73314	-0.001831	0.005486	1.52e-06	-0.3338	0.7386	C	T
21	rs198076	24424622	73197	-0.002264	0.005489	2.325e-06	-0.4125	0.68	C	A
21	rs2827813	24430721	74168	-0.006618	0.005674	1.835e-05	-1.167	0.2434	A	G
21	rs8132448	24433986	73460	-0.01974	0.01701	1.835e-05	-1.161	0.2456	G	A
21	rs423334	24438769	73855	-0.01028	0.01799	4.424e-06	-0.5716	0.5676	C	T
21	rs2827819	24440785	71618	-0.001265	0.005528	7.31e-07	-0.2288	0.819	A	G
21	rs405227	24442427	71894	0.002697	0.005813	2.994e-06	0.4639	0.6427	T	C
21	rs2827820	24442887	72546	0.002517	0.007156	1.705e-06	0.3517	0.725	C	T
21	rs2827827	24449684	73650	0.003895	0.007064	4.127e-06	0.5513	0.5814	G	A
21	rs4816892	24451300	73742	-0.0004941	0.008364	4.733e-08	-0.05907	0.9529	G	A
21	rs12151983	24461871	74224	-0.001063	0.01419	7.556e-08	-0.07489	0.9403	A	G
21	rs2827841	24462002	74162	0.00133	0.005449	8.04e-07	0.2442	0.8071	C	A
21	rs12482466	24465462	74111	0.009284	0.009458	1.3e-05	0.9816	0.3263	C	T
21	rs198118	24465655	74224	-0.001701	0.008256	5.72e-07	-0.2061	0.8368	G	T
21	rs198123	24468555	74224	-0.0001363	0.005622	7.923e-09	-0.02425	0.9807	A	G
21	rs2827850	24469110	74176	0.00114	0.006703	3.901e-07	0.1701	0.8649	G	T
21	rs461769	24474928	73755	0.0001516	0.005786	9.313e-09	0.02621	0.9791	C	A
21	rs2827857	24475244	73929	0.00327	0.007075	2.889e-06	0.4621	0.644	C	T
21	rs2827858	24475368	73550	-0.023	0.01384	3.753e-05	-1.661	0.09662	C	T
21	rs12482918	24480850	73776	0.01762	0.01833	1.254e-05	0.9617	0.3362	T	C
21	rs2827868	24482942	71789	0.002703	0.007087	2.027e-06	0.3814	0.7029	T	C
21	rs2408666	24483293	72585	-0.001636	0.007706	6.208e-07	-0.2123	0.8319	C	T
21	rs2827875	24488079	70185	0.004185	0.007065	4.998e-06	0.5923	0.5537	A	C
21	rs198084	24488182	74224	0.004281	0.008133	3.733e-06	0.5263	0.5987	G	T
21	rs2827879	24492713	72095	-0.009943	0.008259	2.01e-05	-1.204	0.2286	T	C
21	rs2032205	24493528	73951	-0.0105	0.0203	3.619e-06	-0.5173	0.6049	T	C
21	rs2827880	24499572	72535	-0.008526	0.00882	1.288e-05	-0.9667	0.3337	G	A
21	rs2827882	24506241	73929	-0.01494	0.008565	4.115e-05	-1.744	0.08112	C	T
21	rs2827888	24510661	74207	-0.008176	0.007632	1.547e-05	-1.071	0.284	C	T
21	rs8128468	24515162	74083	-0.01383	0.008548	3.535e-05	-1.618	0.1056	A	G
21	rs1857853	24529096	72732	-0.00341	0.007705	2.693e-06	-0.4425	0.6581	T	C
21	rs2827932	24529968	70840	0.001079	0.005557	5.318e-07	0.1941	0.8461	G	A
21	rs198047	24531041	72538	0.01219	0.007451	3.688e-05	1.636	0.1019	G	T
21	rs3848843	24532766	74019	0.002694	0.01355	5.34e-07	0.1988	0.8424	G	A
21	rs198040	24533519	73837	-0.007753	0.01348	4.479e-06	-0.5751	0.5652	A	G
21	rs2827938	24536504	73760	-0.01079	0.007478	2.824e-05	-1.443	0.149	C	T
21	rs13048156	24549148	72657	0.000789	0.00551	2.822e-07	0.1432	0.8861	G	A
21	rs11701566	24550449	72663	0.001004	0.005509	4.572e-07	0.1823	0.8554	T	G
21	rs1506007	24551609	73748	-0.01384	0.008627	3.492e-05	-1.605	0.1086	G	A
21	rs198132	24555671	73587	-0.007489	0.005654	2.384e-05	-1.325	0.1853	A	G
21	rs10084589	24559181	74143	0.002603	0.01309	5.338e-07	0.1989	0.8423	T	C
21	rs8127651	24564204	72980	0.00522	0.005663	1.164e-05	0.9218	0.3566	A	G
21	rs17004327	24567091	73415	-0.01437	0.008685	3.727e-05	-1.654	0.09809	T	C
21	rs2243657	24567496	73767	-0.004048	0.006723	4.915e-06	-0.6021	0.5471	G	A
21	rs1506011	24568341	73608	0.005864	0.005677	1.449e-05	1.033	0.3017	C	T
21	rs1870463	24572886	74139	0.00524	0.006004	1.027e-05	0.8727	0.3828	G	A
21	rs1459395	24597271	74172	-0.003395	0.008189	2.317e-06	-0.4146	0.6785	A	G
21	rs2827974	24600388	74208	0.01256	0.007288	4.004e-05	1.724	0.08475	A	G
21	rs2827980	24602986	74166	-0.004711	0.00821	4.439e-06	-0.5737	0.5661	G	A
21	rs2061457	24607006	73740	0.00941	0.00628	3.045e-05	1.499	0.134	C	T
21	rs1459402	24609213	73821	0.02163	0.008185	9.456e-05	2.642	0.008239	C	A
21	rs9979205	24610614	73780	-0.008809	0.01345	5.811e-06	-0.6548	0.5126	T	C
21	rs9977399	24613586	73782	-0.008202	0.01345	5.042e-06	-0.6099	0.5419	G	A
21	rs2169040	24616046	73081	0.005931	0.005597	1.537e-05	1.06	0.2893	G	A
21	rs2827992	24623888	74033	0.006211	0.005804	1.547e-05	1.07	0.2845	C	T
21	rs768176	24627762	72416	0.004043	0.005936	6.408e-06	0.6812	0.4958	A	G
21	rs8134936	24636467	74119	-0.01445	0.01119	2.249e-05	-1.291	0.1967	A	G
21	rs11087866	24638386	72840	0.004744	0.005498	1.022e-05	0.8629	0.3882	A	G
21	rs17572439	24638617	74224	-0.00134	0.007644	4.138e-07	-0.1752	0.8609	G	A
21	rs1531321	24639297	74224	0.006186	0.006053	1.407e-05	1.022	0.3068	A	G
21	rs1557375	24639393	74097	0.0016	0.005733	1.052e-06	0.2791	0.7801	C	T
21	rs2828001	24643135	73156	0.003752	0.005488	6.39e-06	0.6837	0.4942	T	C
21	rs7280833	24644189	73787	0.004761	0.007652	5.247e-06	0.6222	0.5338	A	G
21	rs2156384	24652281	74224	0.004492	0.00545	9.155e-06	0.8243	0.4098	A	G
21	rs2828013	24656088	73915	0.007863	0.006239	2.149e-05	1.26	0.2076	C	T
21	rs1532812	24662308	74158	0.004442	0.007218	5.107e-06	0.6154	0.5383	G	A
21	rs2828019	24667856	69126	0.01131	0.008579	2.513e-05	1.318	0.1875	A	G
21	rs2089161	24669261	73839	0.01217	0.01415	1.002e-05	0.8603	0.3896	A	G
21	rs2828024	24669837	69313	0.009438	0.008588	1.742e-05	1.099	0.2718	A	G
21	rs2828028	24671419	74009	0.01422	0.007222	5.241e-05	1.97	0.04889	C	T
21	rs13048053	24672729	69153	0.008927	0.005631	3.634e-05	1.585	0.1129	G	A
21	rs9305172	24672885	73937	0.01907	0.009223	5.782e-05	2.068	0.03867	T	C
21	rs9305174	24673040	69200	0.001914	0.00613	1.408e-06	0.3122	0.7549	A	G
21	rs9979470	24675132	74154	-0.003036	0.007196	2.401e-06	-0.422	0.6731	C	T
21	rs1034346	24677205	74003	0.00757	0.005725	2.363e-05	1.322	0.1861	A	G
21	rs2828035	24678060	74015	0.007396	0.005725	2.255e-05	1.292	0.1964	A	G
21	rs984550	24680450	74224	0.01305	0.005914	6.556e-05	2.206	0.02739	G	A
21	rs2828045	24682797	68881	-0.0148	0.005726	9.702e-05	-2.585	0.009733	T	C
21	rs7282341	24683471	74162	0.01088	0.00904	1.952e-05	1.203	0.229	A	G
21	rs2828046	24683731	74224	0.02236	0.01171	4.914e-05	1.91	0.05616	C	T
21	rs2219515	24684174	74078	-0.002001	0.007212	1.04e-06	-0.2775	0.7814	A	G
21	rs1984333	24685079	74128	0.01025	0.006605	3.25e-05	1.552	0.1207	A	G
21	rs2828055	24691815	73515	0.01145	0.00549	5.917e-05	2.086	0.03701	G	A
21	rs2828061	24695405	67934	0.007606	0.005721	2.602e-05	1.329	0.1837	A	G
21	rs2828064	24696254	74224	0.01147	0.0067	3.947e-05	1.712	0.08698	G	A
21	rs2828068	24696982	73046	0.007389	0.005952	2.11e-05	1.241	0.2144	C	T
21	rs2828070	24700557	73843	0.0003739	0.005656	5.919e-08	0.06611	0.9473	G	A
21	rs17004371	24703483	74015	-0.01313	0.009708	2.471e-05	-1.352	0.1763	T	C
21	rs2828074	24710202	74224	0.005197	0.005455	1.223e-05	0.9527	0.3407	G	A
21	rs2828077	24712452	74216	-0.01378	0.009671	2.735e-05	-1.425	0.1542	G	T
21	rs743383	24713474	73323	-0.0069	0.01164	4.795e-06	-0.5929	0.5532	G	A
21	rs12483180	24720653	71894	-0.008871	0.006339	2.725e-05	-1.4	0.1616	T	C
21	rs375980	24726646	74224	-0.004327	0.006473	6.02e-06	-0.6684	0.5039	C	T
21	rs1354479	24729963	74224	0.004958	0.00576	9.981e-06	0.8607	0.3894	G	A
21	rs1626981	24735523	73978	-0.00375	0.01031	1.788e-06	-0.3637	0.7161	A	G
21	rs200687	24739422	74224	-0.002068	0.006113	1.542e-06	-0.3383	0.7351	G	A
21	rs17004377	24748624	74153	-0.0192	0.02238	9.927e-06	-0.858	0.3909	T	C
21	rs2828097	24752515	73663	0.003835	0.01005	1.977e-06	0.3816	0.7028	A	G
21	rs2828098	24752694	74186	0.003961	0.005563	6.835e-06	0.7121	0.4764	T	C
21	rs915617	24762671	73046	0.0135	0.008011	3.885e-05	1.685	0.09205	T	C
21	rs2828104	24764752	72658	0.007058	0.005561	2.217e-05	1.269	0.2044	A	C
21	rs1394369	24768759	74181	-0.002242	0.005543	2.205e-06	-0.4044	0.6859	T	C
21	rs2828105	24770907	73230	-0.006782	0.006256	1.605e-05	-1.084	0.2783	A	C
21	rs7278309	24777708	72811	0.00528	0.005973	1.073e-05	0.8839	0.3767	C	T
21	rs6516562	24779676	73631	-0.00849	0.007432	1.772e-05	-1.142	0.2534	G	T
21	rs2828119	24788060	74197	-0.0075	0.007371	1.395e-05	-1.018	0.3089	T	C
21	rs2828136	24790421	74116	-0.004002	0.00621	5.604e-06	-0.6445	0.5193	T	C
21	rs9980706	24797274	74183	0.0113	0.006599	3.952e-05	1.712	0.08687	T	G
21	rs200700	24805965	74071	-0.00951	0.005819	3.606e-05	-1.634	0.1022	C	T
21	rs9789909	24807495	72723	-0.003432	0.007887	2.604e-06	-0.4352	0.6634	G	A
21	rs2828147	24810196	74224	-0.006657	0.006009	1.654e-05	-1.108	0.2679	G	A
21	rs200707	24810588	72076	-0.004989	0.008675	4.589e-06	-0.5751	0.5652	A	G
21	rs2828154	24811736	74003	-0.01001	0.005512	4.453e-05	-1.815	0.06949	G	A
21	rs200672	24819289	74086	-0.00248	0.007634	1.424e-06	-0.3248	0.7453	T	C
21	rs4270428	24823052	73572	-0.01042	0.006024	4.065e-05	-1.729	0.08374	G	A
21	rs17586305	24824466	73976	0.004383	0.005828	7.645e-06	0.752	0.452	G	A
21	rs7280065	24827764	73144	-0.01648	0.006275	9.431e-05	-2.627	0.008628	G	A
21	rs2828164	24828641	73128	0.008222	0.006525	2.172e-05	1.26	0.2076	A	C
21	rs2828165	24829654	73970	0.005334	0.007073	7.689e-06	0.7541	0.4508	T	C
21	rs2828167	24830318	72991	0.008083	0.006536	2.095e-05	1.237	0.2162	A	G
21	rs1783261	24832028	71362	0.003706	0.007208	3.704e-06	0.5142	0.6071	T	G
21	rs973391	24834885	71630	0.00581	0.006102	1.266e-05	0.9521	0.341	A	G
21	rs1354481	24836014	74169	1.258e-05	0.006395	5.221e-11	0.001968	0.9984	T	C
21	rs1783259	24836133	72444	0.01182	0.005528	6.315e-05	2.139	0.03245	G	A
21	rs2828176	24836509	73533	0.007757	0.008957	1.02e-05	0.866	0.3865	A	G
21	rs2828177	24836586	72425	0.01167	0.005529	6.156e-05	2.111	0.03474	A	C
21	rs2828193	24852496	73189	-0.004368	0.00626	6.65e-06	-0.6976	0.4854	G	A
21	rs2828194	24857605	73903	0.01868	0.01246	3.041e-05	1.499	0.1338	C	T
21	rs2212890	24866444	73284	0.01119	0.006129	4.546e-05	1.825	0.06798	G	A
21	rs2828200	24868622	74210	8.283e-05	0.009354	1.057e-09	0.008855	0.9929	T	G
21	rs2828205	24876416	73325	0.01645	0.006342	9.171e-05	2.593	0.009508	T	C
21	rs2828209	24878381	73992	0.01313	0.0124	1.515e-05	1.059	0.2897	T	C
21	rs8130870	24882094	73454	0.0164	0.006341	9.108e-05	2.587	0.009693	C	T
21	rs2828211	24886209	73462	0.01377	0.005771	7.745e-05	2.385	0.01707	A	G
21	rs2828216	24890236	73468	0.01811	0.006292	0.0001128	2.879	0.003993	G	A
21	rs7281402	24894895	73505	0.01751	0.006288	0.0001054	2.784	0.005368	G	A
21	rs4816214	24897159	73682	0.01766	0.006279	0.0001073	2.812	0.004922	T	C
21	rs2828219	24898416	73336	0.009426	0.005513	3.986e-05	1.71	0.08733	G	T
21	rs2828223	24902544	73515	-0.01295	0.005667	7.099e-05	-2.285	0.02234	A	C
21	rs9978900	24902807	73572	-0.01468	0.00613	7.793e-05	-2.395	0.01664	A	G
21	rs9983953	24909350	74056	0.01472	0.01239	1.907e-05	1.188	0.2347	C	A
21	rs2828235	24910092	72994	-0.01654	0.005925	0.0001068	-2.792	0.005232	C	T
21	rs2828242	24911391	73334	-0.01705	0.005486	0.0001317	-3.108	0.001884	C	T
21	rs2226674	24918877	73735	-0.01786	0.005942	0.0001226	-3.006	0.002646	A	G
21	rs2828247	24919596	73382	0.003413	0.006157	4.187e-06	0.5543	0.5794	G	A
21	rs12482425	24929109	73554	0.01833	0.005902	0.0001311	3.105	0.001901	A	G
21	rs2828252	24929472	74108	-0.0138	0.005619	8.144e-05	-2.457	0.01402	A	G
21	rs2212575	24936629	72821	-0.01136	0.005819	5.232e-05	-1.952	0.05095	A	G
21	rs2828264	24942410	73413	-0.00189	0.005502	1.607e-06	-0.3435	0.7312	A	G
21	rs2828286	24951271	73110	-0.002242	0.007957	1.086e-06	-0.2818	0.7781	G	A
21	rs2828300	24959283	72488	0.004371	0.006554	6.136e-06	0.6669	0.5048	G	T
21	rs10482939	24965418	72167	0.004315	0.006666	5.805e-06	0.6473	0.5175	G	A
21	rs975447	24965974	72041	0.003359	0.006584	3.613e-06	0.5102	0.6099	C	T
21	rs2828314	24973510	73170	-0.006061	0.007082	1.001e-05	-0.8557	0.3922	C	A
21	rs2828316	24974874	73010	-0.006578	0.007173	1.152e-05	-0.917	0.3591	T	C
21	rs204403	24979714	71597	-0.01293	0.008089	3.568e-05	-1.598	0.11	C	T
21	rs2828330	24984686	74069	-0.0006742	0.00758	1.068e-07	-0.08895	0.9291	G	A
21	rs1040086	24987949	73816	-0.005087	0.007177	6.806e-06	-0.7088	0.4785	C	T
21	rs2828337	24995198	73700	-0.002565	0.006478	2.128e-06	-0.396	0.6921	G	A
21	rs7282924	24998542	73717	-0.02013	0.01838	1.627e-05	-1.095	0.2734	C	T
21	rs1543117	25004416	74105	0.002065	0.007459	1.034e-06	0.2768	0.7819	T	C
21	rs169476	25014133	74224	-0.009733	0.007242	2.434e-05	-1.344	0.1789	C	T
21	rs7278243	25015303	74091	-0.01089	0.0104	1.48e-05	-1.047	0.2951	A	G
21	rs2828371	25022316	73934	-0.003256	0.01356	7.798e-07	-0.2401	0.8102	A	G
21	rs2828372	25022446	74148	-0.01231	0.01111	1.655e-05	-1.108	0.2679	G	T
21	rs1514417	25025157	73376	-5.072e-05	0.007372	6.451e-10	-0.00688	0.9945	T	C
21	rs2828379	25027421	73089	0.0009926	0.007382	2.474e-07	0.1345	0.893	G	A
21	rs2828381	25028033	73447	0.01092	0.009266	1.891e-05	1.179	0.2386	G	A
21	rs2828388	25032060	74194	-0.01333	0.01107	1.953e-05	-1.204	0.2287	A	G
21	rs11087884	25037172	73007	-0.00356	0.006502	4.106e-06	-0.5475	0.5841	T	C
21	rs2828401	25041047	74145	-0.01319	0.01109	1.906e-05	-1.189	0.2345	A	C
21	rs2828411	25045676	73958	-0.0133	0.01116	1.919e-05	-1.191	0.2335	T	C
21	rs2828417	25050091	73856	-0.01423	0.01118	2.193e-05	-1.273	0.2032	G	A
21	rs2828420	25051459	71204	-0.008203	0.006376	2.325e-05	-1.287	0.1982	A	C
21	rs1514416	25052229	74224	0.00961	0.005449	4.191e-05	1.764	0.07777	T	C
21	rs2828423	25055671	71193	0.003528	0.005858	5.095e-06	0.6022	0.547	A	G
21	rs1514414	25059278	73769	0.007761	0.005476	2.723e-05	1.417	0.1564	G	A
21	rs2828435	25070036	74224	-0.00106	0.005769	4.545e-07	-0.1837	0.8543	G	A
21	rs11087886	25071454	73922	0.0002633	0.005515	3.085e-08	0.04775	0.9619	G	A
21	rs2828443	25075551	74224	-8.777e-05	0.005511	3.417e-09	-0.01593	0.9873	A	C
21	rs68346	25078132	73836	0.005146	0.009308	4.141e-06	0.5529	0.5803	A	C
21	rs2828457	25093165	72337	0.004713	0.007005	6.257e-06	0.6728	0.5011	G	A
21	rs2828458	25095694	73197	-0.001853	0.009448	5.252e-07	-0.1961	0.8446	T	C
21	rs2828459	25096257	73906	0.002904	0.007743	1.904e-06	0.3751	0.7076	G	A
21	rs2828460	25096352	74005	-0.008509	0.01165	7.212e-06	-0.7306	0.465	C	T
21	rs2828463	25097968	74224	0.0004151	0.006325	5.804e-08	0.06563	0.9477	T	C
21	rs2828476	25104579	72934	-0.0003003	0.005701	3.805e-08	-0.05268	0.958	G	A
21	rs2226669	25104945	73574	-0.001526	0.005654	9.902e-07	-0.2699	0.7872	T	C
21	rs2039259	25106617	74224	-0.0001868	0.008044	7.261e-09	-0.02322	0.9815	A	G
21	rs2828484	25109112	73878	-0.004084	0.01094	1.888e-06	-0.3734	0.7088	T	C
21	rs9636724	25112038	74067	-0.007031	0.008849	8.524e-06	-0.7946	0.4269	C	T
21	rs2828491	25114738	73918	-0.005078	0.005695	1.076e-05	-0.8917	0.3725	G	A
21	rs2828495	25116210	73705	0.001235	0.006526	4.857e-07	0.1892	0.8499	A	G
21	rs2828498	25121210	73770	0.002632	0.005595	2.999e-06	0.4703	0.6381	T	C
21	rs2828500	25124575	73914	-0.0008864	0.00544	3.591e-07	-0.1629	0.8706	T	G
21	rs2828501	25125175	73919	0.003694	0.00554	6.014e-06	0.6668	0.5049	A	G
21	rs2828504	25126455	74088	-0.005419	0.01081	3.392e-06	-0.5013	0.6162	T	C
21	rs11910832	25130153	74010	0.0007023	0.005511	2.194e-07	0.1274	0.8986	A	C
21	rs2828513	25131983	74058	-0.004229	0.01081	2.068e-06	-0.3914	0.6955	A	G
21	rs9979663	25133374	73963	0.0005852	0.006527	1.087e-07	0.08966	0.9286	T	C
21	rs2828515	25134728	74022	0.004025	0.007501	3.89e-06	0.5366	0.5916	G	A
21	rs2828518	25138558	73406	-0.001227	0.005489	6.811e-07	-0.2236	0.8231	C	T
21	rs207529	25138871	73787	-0.001862	0.006257	1.201e-06	-0.2977	0.766	C	T
21	rs13313835	25139363	73779	-0.0007379	0.006229	1.903e-07	-0.1185	0.9057	A	G
21	rs2828520	25143119	74224	-0.001966	0.005812	1.542e-06	-0.3383	0.7351	G	A
21	rs207538	25145715	71982	-0.008019	0.005911	2.557e-05	-1.357	0.1749	A	C
21	rs207540	25146499	72804	-0.004004	0.006749	4.834e-06	-0.5932	0.553	T	G
21	rs1701397	25148429	74224	0.01059	0.01783	4.755e-06	0.594	0.5525	G	A
21	rs2828525	25151890	73836	-0.004171	0.01152	1.776e-06	-0.3622	0.7172	A	G
21	rs1701374	25154599	72808	-0.004584	0.005797	8.589e-06	-0.7908	0.4291	G	A
21	rs1701378	25156588	73866	0.002492	0.01215	5.697e-07	0.2051	0.8375	G	A
21	rs9981608	25158258	73323	-0.007279	0.006072	1.96e-05	-1.199	0.2306	G	A
21	rs207480	25160694	74094	-0.00166	0.01007	3.669e-07	-0.1649	0.869	T	C
21	rs2828535	25165525	74001	-9.668e-05	0.01452	5.987e-10	-0.006656	0.9947	C	T
21	rs207509	25168622	73570	-0.006682	0.005571	1.955e-05	-1.199	0.2304	T	C
21	rs2828539	25170883	74224	-0.008051	0.005999	2.426e-05	-1.342	0.1796	C	A
21	rs176279	25174651	73672	-0.003669	0.006548	4.261e-06	-0.5603	0.5753	C	T
21	rs207521	25181713	73358	-0.001089	0.006995	3.306e-07	-0.1557	0.8763	G	A
21	rs2828541	25187933	73403	0.009748	0.01026	1.23e-05	0.9501	0.3421	A	G
21	rs207465	25198571	73936	-0.006829	0.005724	1.925e-05	-1.193	0.2328	G	T
21	rs1619656	25200439	73108	-0.006409	0.005754	1.697e-05	-1.114	0.2654	G	A
21	rs1784891	25209156	73998	-0.0004199	0.006938	4.951e-08	-0.06053	0.9517	C	T
21	rs207481	25211216	74140	-0.0004467	0.006923	5.615e-08	-0.06452	0.9486	C	T
21	rs2828544	25211674	73865	-0.007915	0.008602	1.146e-05	-0.9201	0.3575	T	C
21	rs207484	25212382	73713	-0.002644	0.007097	1.882e-06	-0.3725	0.7095	T	C
21	rs207490	25214100	73722	-0.002927	0.007121	2.292e-06	-0.411	0.681	A	G
21	rs2828549	25223672	74184	-0.001498	0.0118	2.171e-07	-0.1269	0.899	C	A
21	rs207549	25224320	74055	0.005639	0.009129	5.153e-06	0.6178	0.5367	C	A
21	rs2828557	25231265	74093	0.00421	0.008775	3.107e-06	0.4798	0.6314	A	G
21	rs2828565	25239182	73487	0.004476	0.008951	3.404e-06	0.5001	0.617	T	C
21	rs2828569	25241036	73185	0.004931	0.008905	4.189e-06	0.5537	0.5798	T	C
21	rs2828571	25241468	74019	0.01069	0.01258	9.77e-06	0.8504	0.3951	G	T
21	rs2828572	25241584	74026	0.01212	0.01264	1.24e-05	0.9582	0.338	T	C
21	rs2040144	25261842	73948	0.006855	0.007553	1.114e-05	0.9076	0.3641	T	C
21	rs17622119	25280867	73787	0.007062	0.009075	8.208e-06	0.7782	0.4364	T	C
21	rs2828621	25288139	74173	0.00757	0.007587	1.342e-05	0.9977	0.3184	T	C
21	rs2828622	25293908	74132	0.007812	0.0076	1.425e-05	1.028	0.304	T	C
21	rs8132822	25304662	73747	0.01446	0.01119	2.263e-05	1.292	0.1965	C	T
21	rs2828640	25317605	73387	0.005999	0.007686	8.301e-06	0.7805	0.4351	T	C
21	rs2828641	25321582	73897	0.004275	0.007569	4.316e-06	0.5648	0.5722	C	T
21	rs13046300	25321777	73954	0.004038	0.007577	3.84e-06	0.5329	0.5941	C	T
21	rs2828645	25324485	74090	0.004985	0.007547	5.888e-06	0.6605	0.5089	C	T
21	rs9977556	25324935	74164	-0.0008839	0.007897	1.689e-07	-0.1119	0.9109	C	A
21	rs4816921	25328443	74224	0.009706	0.006213	3.288e-05	1.562	0.1182	G	A
21	rs2828654	25333034	74224	0.001579	0.007236	6.415e-07	0.2182	0.8273	C	T
21	rs2828660	25334999	72687	0.007531	0.01546	3.262e-06	0.487	0.6263	T	C
21	rs2828661	25335327	72766	0.004379	0.01528	1.129e-06	0.2866	0.7744	G	T
21	rs2828665	25353295	74224	-0.001417	0.008942	3.383e-07	-0.1585	0.8741	A	G
21	rs9978445	25356564	73560	0.0209	0.01144	4.536e-05	1.827	0.06774	T	G
21	rs2828682	25370697	74224	-0.007544	0.005676	2.38e-05	-1.329	0.1839	T	C
21	rs7276625	25377909	71486	0.006574	0.005825	1.782e-05	1.129	0.259	G	T
21	rs2828690	25378074	71860	0.003794	0.006231	5.161e-06	0.609	0.5425	T	C
21	rs928794	25382976	73575	0.01136	0.01103	1.443e-05	1.03	0.3029	G	A
21	rs1072284	25391642	74075	0.01093	0.005972	4.518e-05	1.829	0.06734	C	T
21	rs4816221	25394263	73792	0.001567	0.006248	8.521e-07	0.2508	0.802	G	A
21	rs7279222	25399566	73599	-0.0108	0.005505	5.228e-05	-1.962	0.04982	A	C
21	rs4816931	25404349	74165	0.01074	0.005966	4.372e-05	1.801	0.07174	A	G
21	rs2828746	25407327	73125	-0.01356	0.005664	7.832e-05	-2.393	0.0167	T	C
21	rs2244048	25410584	73847	0.01078	0.005981	4.399e-05	1.802	0.07148	G	A
21	rs1910635	25412715	72703	-0.009729	0.005527	4.262e-05	-1.76	0.07836	G	T
21	rs1910653	25421537	72334	-0.0124	0.005623	6.719e-05	-2.205	0.02748	T	C
21	rs2828766	25426993	72508	-0.01889	0.005974	0.0001379	-3.162	0.001569	C	T
21	rs1910670	25427744	72535	-0.01882	0.005966	0.0001372	-3.154	0.001609	C	A
21	rs2655717	25428737	71306	0.01174	0.006013	5.342e-05	1.952	0.05098	C	T
21	rs2253239	25429900	74117	-0.01496	0.005778	9.043e-05	-2.589	0.009628	T	C
21	rs2828777	25434251	74156	0.01664	0.01112	3.017e-05	1.496	0.1347	G	A
21	rs2828785	25437505	68821	0.009987	0.006473	3.459e-05	1.543	0.1229	T	C
21	rs2134873	25440308	73244	0.00296	0.005492	3.965e-06	0.5389	0.59	G	T
21	rs2828787	25440631	73399	0.01111	0.009459	1.881e-05	1.175	0.2401	T	C
21	rs2828789	25441375	74224	0.01442	0.01819	8.463e-06	0.7926	0.428	T	C
21	rs1967867	25441398	73659	-0.003815	0.005715	6.049e-06	-0.6675	0.5045	A	C
21	rs1783305	25446807	74224	0.0005963	0.005485	1.592e-07	0.1087	0.9134	C	T
21	rs2019006	25452702	74193	0.001859	0.005467	1.558e-06	0.34	0.7339	T	C
21	rs1910662	25455176	74194	0.001687	0.005467	1.283e-06	0.3085	0.7577	T	C
21	rs2828810	25466484	74137	0.003085	0.005464	4.299e-06	0.5646	0.5724	T	C
21	rs2040258	25469662	74121	0.009727	0.01453	6.046e-06	0.6694	0.5032	C	T
21	rs1622936	25470087	74121	0.009727	0.01453	6.046e-06	0.6694	0.5032	A	G
21	rs1699694	25477068	74017	-0.0003365	0.005591	4.895e-08	-0.06019	0.952	G	A
21	rs2828829	25483236	74162	0.0002893	0.005514	3.711e-08	0.05246	0.9582	C	A
21	rs1699679	25488946	74135	0.009455	0.01441	5.806e-06	0.6561	0.5118	C	A
21	rs16999508	25489609	74093	0.01569	0.01243	2.151e-05	1.263	0.2068	T	G
21	rs1699673	25491856	73470	-0.001029	0.006098	3.877e-07	-0.1688	0.866	A	G
21	rs2828844	25495914	73667	-0.001703	0.006307	9.898e-07	-0.27	0.7871	C	T
21	rs1783363	25499985	73116	-0.003833	0.00565	6.294e-06	-0.6784	0.4976	G	T
21	rs1699691	25502333	70189	0.001319	0.006466	5.926e-07	0.2039	0.8384	T	G
21	rs11087904	25503128	74009	0.009419	0.008978	1.487e-05	1.049	0.2941	G	A
21	rs1699627	25506453	67133	-0.0009902	0.007043	2.944e-07	-0.1406	0.8882	A	G
21	rs1539772	25508066	71301	-0.0008063	0.005777	2.732e-07	-0.1396	0.889	A	G
21	rs12627150	25510593	74053	-0.0005404	0.005734	1.2e-07	-0.09426	0.9249	G	T
21	rs12627523	25511445	74130	-0.001456	0.01009	2.807e-07	-0.1443	0.8853	T	G
21	rs1783383	25514090	72730	-0.0004486	0.005585	8.873e-08	-0.08033	0.936	A	G
21	rs12627350	25514467	74087	-0.0008142	0.00579	2.669e-07	-0.1406	0.8882	C	T
21	rs2828858	25517741	73645	0.0005505	0.005756	1.242e-07	0.09564	0.9238	G	A
21	rs928793	25518478	73440	0.0023	0.005615	2.285e-06	0.4097	0.6821	A	G
21	rs1875851	25520736	67297	-0.002324	0.00603	2.208e-06	-0.3855	0.6999	C	T
21	rs2828869	25522504	74224	0.0081	0.009588	9.617e-06	0.8449	0.3982	T	C
21	rs2828871	25522777	74091	-0.005229	0.006922	7.704e-06	-0.7555	0.45	C	T
21	rs879502	25534658	74224	-0.001857	0.005837	1.363e-06	-0.3181	0.7504	G	T
21	rs2408839	25535398	74194	-0.002116	0.006406	1.47e-06	-0.3303	0.7412	C	T
21	rs16999649	25544579	74215	0.01236	0.01611	7.933e-06	0.7673	0.4429	G	A
21	rs1024318	25553212	72890	-0.004024	0.005649	6.963e-06	-0.7124	0.4762	G	T
21	rs1910621	25561569	74121	-0.002844	0.007418	1.984e-06	-0.3835	0.7014	C	T
21	rs1910622	25561631	73774	-0.006527	0.005731	1.758e-05	-1.139	0.2547	G	A
21	rs2828897	25564985	74144	-0.0027	0.007412	1.789e-06	-0.3642	0.7157	T	C
21	rs1910624	25566307	73795	-0.00635	0.005728	1.665e-05	-1.109	0.2676	A	G
21	rs2828907	25570393	74136	-0.004654	0.01049	2.655e-06	-0.4437	0.6573	C	T
21	rs2828912	25574464	73817	-0.008334	0.005844	2.755e-05	-1.426	0.1539	T	C
21	rs11911695	25576876	73575	-0.00502	0.00723	6.553e-06	-0.6943	0.4875	G	A
21	rs995938	25583058	67834	-0.002337	0.01009	7.901e-07	-0.2315	0.8169	C	T
21	rs2828914	25590162	74170	-0.007924	0.008194	1.261e-05	-0.9671	0.3335	T	G
21	rs1910614	25591352	72863	-0.004029	0.008585	3.023e-06	-0.4693	0.6388	A	G
21	rs2828918	25594326	74134	0.004844	0.006353	7.842e-06	0.7625	0.4458	T	C
21	rs1910611	25594975	74224	-0.001829	0.005475	1.503e-06	-0.334	0.7384	T	C
21	rs1910609	25595712	74204	-0.0009489	0.009059	1.479e-07	-0.1047	0.9166	G	A
21	rs2828922	25596564	74211	-0.008141	0.008187	1.332e-05	-0.9944	0.32	G	A
21	rs2828923	25596770	72924	-0.0009796	0.005896	3.785e-07	-0.1661	0.868	A	G
21	rs975171	25599454	74171	0.002691	0.006858	2.076e-06	0.3924	0.6948	T	C
21	rs12482600	25601498	74128	-0.001966	0.005825	1.538e-06	-0.3376	0.7357	A	G
21	rs2828925	25608634	73855	0.0024	0.006149	2.063e-06	0.3903	0.6963	T	C
21	rs2828927	25611218	73731	0.007534	0.009773	8.06e-06	0.7709	0.4408	G	A
21	rs12152086	25612091	73647	0.004624	0.01623	1.102e-06	0.2848	0.7758	A	G
21	rs2828936	25616563	73679	0.00266	0.006107	2.575e-06	0.4356	0.6632	G	A
21	rs2828938	25621203	73651	0.002135	0.01583	2.47e-07	0.1349	0.8927	A	G
21	rs6650829	25625629	73715	0.002989	0.01609	4.68e-07	0.1857	0.8527	A	G
21	rs2156387	25643233	73319	-0.002347	0.005606	2.39e-06	-0.4186	0.6755	G	A
21	rs2828948	25644502	72591	0.001398	0.007664	4.583e-07	0.1824	0.8553	A	G
21	rs16999754	25655383	73903	0.001696	0.01611	1.498e-07	0.1052	0.9162	G	T
21	rs2828958	25657914	73977	0.001867	0.005741	1.43e-06	0.3252	0.745	A	G
21	rs2849968	25671626	74224	0.001083	0.005723	4.823e-07	0.1892	0.8499	T	G
21	rs2572306	25672493	74037	0.000673	0.006308	1.538e-07	0.1067	0.915	A	G
21	rs2828982	25683289	73731	-0.00198	0.005583	1.706e-06	-0.3546	0.7229	G	T
21	rs2828986	25684751	73909	0.002629	0.005732	2.846e-06	0.4587	0.6465	A	G
21	rs7278127	25691370	73358	0.003156	0.006964	2.8e-06	0.4532	0.6504	C	A
21	rs2828997	25707746	72816	-0.004107	0.00557	7.465e-06	-0.7373	0.461	T	C
21	rs2829001	25711208	72857	-0.004821	0.005571	1.028e-05	-0.8653	0.3869	G	T
21	rs9983795	25743844	73806	0.002118	0.006919	1.27e-06	0.3062	0.7595	C	T
21	rs9636743	25747743	73870	0.002963	0.00691	2.489e-06	0.4288	0.6681	T	C
21	rs9636746	25747860	72922	-0.005476	0.007652	7.021e-06	-0.7155	0.4743	C	T
21	rs2829026	25748456	73918	0.001204	0.006286	4.963e-07	0.1915	0.8481	C	A
21	rs2039262	25755762	73935	0.002883	0.006883	2.372e-06	0.4188	0.6754	T	C
21	rs2829031	25758848	73898	0.00336	0.006892	3.216e-06	0.4875	0.6259	T	C
21	rs2829034	25760855	71541	-0.002036	0.006217	1.499e-06	-0.3275	0.7433	A	G
21	rs2257689	25780751	70471	-0.0007185	0.005708	2.249e-07	-0.1259	0.8998	G	A
21	rs11909846	25781028	71458	-0.006044	0.006107	1.371e-05	-0.9897	0.3223	G	A
21	rs2829049	25782618	74004	-0.001856	0.005585	1.492e-06	-0.3323	0.7397	A	G
21	rs8129246	25784921	74030	-0.001934	0.005583	1.62e-06	-0.3463	0.7291	A	G
21	rs2829065	25793831	73809	0.001003	0.00728	2.569e-07	0.1377	0.8905	T	C
21	rs983240	25795586	72402	0.006578	0.007825	9.76e-06	0.8406	0.4006	G	A
21	rs1119267	25798591	74019	-0.0004462	0.007197	5.194e-08	-0.062	0.9506	T	C
21	rs1119268	25798660	74099	0.00289	0.006417	2.737e-06	0.4503	0.6525	C	T
21	rs2829069	25801836	74185	0.003986	0.006427	5.184e-06	0.6201	0.5352	T	C
21	rs2829078	25807198	72684	-0.001423	0.007301	5.223e-07	-0.1948	0.8455	A	G
21	rs4816958	25808101	69649	-0.004247	0.005644	8.13e-06	-0.7525	0.4518	T	C
21	rs2829086	25812979	73944	0.001125	0.006064	4.657e-07	0.1856	0.8528	T	G
21	rs2829089	25826510	73594	-0.002717	0.006711	2.228e-06	-0.4049	0.6856	T	C
21	rs11087915	25829746	73232	0.003927	0.008288	3.066e-06	0.4738	0.6356	A	G
21	rs2829097	25836603	73857	0.008893	0.008365	1.53e-05	1.063	0.2877	T	G
21	rs2039265	25840873	73432	0.00125	0.005806	6.317e-07	0.2154	0.8295	C	T
21	rs12626554	25841462	73852	0.005258	0.009604	4.06e-06	0.5476	0.584	G	T
21	rs7282719	25843546	73936	0.009511	0.01071	1.067e-05	0.8884	0.3743	T	C
21	rs2829116	25858886	74144	-0.003129	0.007325	2.461e-06	-0.4272	0.6693	A	G
21	rs2829133	25865342	74205	-0.003616	0.007329	3.28e-06	-0.4933	0.6218	A	G
21	rs2829135	25866226	74053	-0.00715	0.009166	8.218e-06	-0.7801	0.4353	A	G
21	rs8130088	25879934	73902	-0.001959	0.007338	9.647e-07	-0.267	0.7895	C	T
21	rs2186435	25884428	74175	-0.001231	0.008505	2.824e-07	-0.1447	0.8849	A	G
21	rs11087922	25889085	74224	0.004535	0.005472	9.251e-06	0.8286	0.4073	C	T
21	rs2211997	25892748	74149	-0.001302	0.008498	3.164e-07	-0.1532	0.8783	C	T
21	rs8133171	25894930	74154	-0.001616	0.008491	4.886e-07	-0.1903	0.849	C	T
21	rs1475862	25900645	74224	-0.001301	0.00608	6.169e-07	-0.214	0.8306	G	T
21	rs11087924	25903696	73730	0.01025	0.008766	1.853e-05	1.169	0.2424	A	G
21	rs4816970	25912293	74057	0.008861	0.01149	8.027e-06	0.771	0.4407	T	C
21	rs2408971	25913510	73431	0.006658	0.007714	1.015e-05	0.8631	0.3881	G	A
21	rs12053689	25914897	73614	0.01138	0.0149	7.925e-06	0.7638	0.445	T	C
21	rs2829159	25918197	73594	0.00469	0.00974	3.15e-06	0.4815	0.6302	A	G
21	rs2829160	25918589	73527	0.0108	0.009278	1.844e-05	1.164	0.2442	G	T
21	rs12482627	25923874	73574	0.005256	0.009848	3.871e-06	0.5336	0.5936	A	G
21	rs2829165	25924849	74224	0.01136	0.006406	4.235e-05	1.773	0.07625	A	G
21	rs9789892	25933700	74169	0.008636	0.01245	6.487e-06	0.6936	0.4879	G	A
21	rs8134718	25935761	73955	0.009784	0.007481	2.313e-05	1.308	0.1909	T	C
21	rs728067	25941933	72776	0.002975	0.005731	3.703e-06	0.5191	0.6037	C	T
21	rs1041814	25945452	72244	-0.001338	0.005632	7.813e-07	-0.2376	0.8122	A	C
21	rs2829170	25946431	73549	-0.0007313	0.005621	2.302e-07	-0.1301	0.8965	A	G
21	rs2829177	25954490	73923	-0.0004407	0.006349	6.519e-08	-0.06942	0.9447	T	C
21	rs11087926	25959068	73300	-0.000736	0.006504	1.747e-07	-0.1132	0.9099	A	G
21	rs2829183	25961904	73915	0.004135	0.01275	1.422e-06	0.3242	0.7458	G	A
21	rs2829184	25962037	73935	-0.003183	0.009191	1.622e-06	-0.3463	0.7291	A	G
21	rs2829187	25963403	74224	-0.0001577	0.0114	2.578e-09	-0.01383	0.989	G	A
21	rs2408976	25963843	74224	-0.006474	0.005445	1.905e-05	-1.189	0.2344	T	C
21	rs11702517	25965326	74008	-0.001749	0.01225	2.755e-07	-0.1428	0.8864	G	A
21	rs7283303	25969067	74157	-0.01405	0.02343	4.847e-06	-0.5995	0.5488	A	C
21	rs2829195	25971037	73936	-0.004128	0.005485	7.66e-06	-0.7526	0.4517	T	C
21	rs2829196	25971850	73951	0.004535	0.005756	8.394e-06	0.7879	0.4308	T	G
21	rs2408977	25982999	73703	0.01059	0.01156	1.14e-05	0.9165	0.3594	C	T
21	rs2243686	25985248	73939	-0.003391	0.005486	5.166e-06	-0.618	0.5366	G	T
21	rs9983479	25995139	74224	0.006301	0.005485	1.778e-05	1.149	0.2507	A	G
21	rs7348963	26009441	70534	0.0004832	0.006659	7.463e-08	0.07255	0.9422	G	A
21	rs2829212	26013441	74148	0.006644	0.006316	1.492e-05	1.052	0.2929	A	G
21	rs17000165	26013485	74205	-0.02191	0.01094	5.4e-05	-2.002	0.0453	A	C
21	rs2829215	26017301	72679	0.009195	0.00577	3.494e-05	1.593	0.1111	G	A
21	rs2408982	26017929	72845	0.003962	0.005511	7.097e-06	0.719	0.4721	C	T
21	rs2829222	26020766	73240	0.0002556	0.005957	2.514e-08	0.04291	0.9658	T	C
21	rs2829225	26022237	73196	0.0003177	0.005958	3.884e-08	0.05332	0.9575	A	G
21	rs13050921	26023271	73193	0.007736	0.006882	1.727e-05	1.124	0.261	C	T
21	rs7275877	26025388	73064	-0.004907	0.007746	5.493e-06	-0.6335	0.5264	A	G
21	rs2829233	26029245	71958	0.005432	0.005894	1.18e-05	0.9216	0.3568	T	C
21	rs762382	26029465	74085	-0.001048	0.009424	1.67e-07	-0.1112	0.9114	T	C
21	rs1034338	26031358	71614	-0.0008416	0.006128	2.634e-07	-0.1373	0.8908	T	C
21	rs17000204	26031520	73318	-0.001193	0.009919	1.973e-07	-0.1203	0.9043	C	T
21	rs2829235	26031868	72951	-0.006598	0.008308	8.647e-06	-0.7942	0.4271	C	T
21	rs2829239	26034093	72843	-0.003644	0.005568	5.881e-06	-0.6545	0.5128	C	A
21	rs2829245	26038972	73379	-0.004996	0.005496	1.126e-05	-0.9089	0.3634	A	G
21	rs2829246	26040742	72551	-0.001814	0.005887	1.309e-06	-0.3082	0.7579	A	C
21	rs2829247	26041588	73021	-0.00416	0.009267	2.76e-06	-0.4489	0.6535	T	C
21	rs17000245	26048406	74081	-0.01063	0.01437	7.386e-06	-0.7397	0.4595	A	G
21	rs2250627	26058246	74224	-0.005538	0.005469	1.381e-05	-1.012	0.3113	A	G
21	rs8126788	26058934	71649	-0.00634	0.005755	1.694e-05	-1.102	0.2706	A	G
21	rs733970	26063674	73219	-0.007637	0.006678	1.786e-05	-1.144	0.2528	T	C
21	rs16997427	26068028	74113	-0.002907	0.02	2.851e-07	-0.1454	0.8844	C	T
21	rs2829285	26080959	72251	-0.0001668	0.005516	1.266e-08	-0.03024	0.9759	A	G
21	rs8132373	26082625	73397	-0.00095	0.005658	3.841e-07	-0.1679	0.8667	T	C
21	rs2298516	26086387	74224	-0.004309	0.01071	2.183e-06	-0.4025	0.6873	G	T
21	rs2298518	26086691	73240	-0.001787	0.005659	1.362e-06	-0.3159	0.7521	C	T
21	rs2248339	26086854	72065	-0.0008131	0.00552	3.011e-07	-0.1473	0.8829	C	T
21	rs2829292	26090466	72761	-0.00701	0.007473	1.209e-05	-0.9381	0.3482	C	T
21	rs2829295	26092453	72355	0.01307	0.005516	7.764e-05	2.37	0.01778	G	A
21	rs11701407	26099440	73948	0.003446	0.007915	2.563e-06	0.4354	0.6633	C	A
21	rs17000332	26104036	74072	-0.001761	0.01021	4.018e-07	-0.1725	0.863	A	G
21	rs2829306	26104135	73659	0.008156	0.005564	2.918e-05	1.466	0.1426	C	T
21	rs2829311	26111468	73920	0.00672	0.005475	2.038e-05	1.227	0.2197	G	A
21	rs2829317	26118250	74165	0.008607	0.00554	3.254e-05	1.554	0.1203	G	A
21	rs1009930	26119438	74021	0.007941	0.005471	2.846e-05	1.451	0.1466	A	G
21	rs2829319	26123945	73530	0.002309	0.007577	1.263e-06	0.3047	0.7606	A	C
21	rs2829332	26128796	74046	0.001111	0.006519	3.925e-07	0.1705	0.8646	T	G
21	rs2829337	26134220	73989	-0.006381	0.005694	1.698e-05	-1.121	0.2624	T	C
21	rs2829339	26136806	73665	0.00495	0.005558	1.077e-05	0.8906	0.3732	A	G
21	rs2829340	26137031	73483	-0.005089	0.005776	1.056e-05	-0.881	0.3783	T	C
21	rs2829344	26140728	73781	-0.001763	0.007	8.596e-07	-0.2518	0.8012	A	G
21	rs9974711	26145577	74205	-0.004145	0.008986	2.868e-06	-0.4613	0.6446	A	G
21	rs2829355	26147773	74216	-0.004021	0.008985	2.699e-06	-0.4475	0.6545	G	A
21	rs17761195	26148903	74197	-0.003909	0.009091	2.492e-06	-0.43	0.6672	G	A
21	rs8132970	26149916	74161	0.002271	0.009864	7.147e-07	0.2302	0.8179	A	C
21	rs2829368	26158141	73436	-0.003712	0.00705	3.776e-06	-0.5266	0.5985	T	C
21	rs2829373	26163365	73768	-0.005272	0.009118	4.533e-06	-0.5783	0.5631	T	C
21	rs2829374	26163396	71576	0.00679	0.00572	1.969e-05	1.187	0.2352	T	C
21	rs2829385	26173210	73120	-0.00466	0.00702	6.027e-06	-0.6638	0.5068	G	A
21	rs2829387	26173880	71804	-0.005133	0.005602	1.169e-05	-0.9162	0.3596	C	T
21	rs2829388	26174872	72031	-0.003747	0.005855	5.685e-06	-0.6399	0.5222	A	C
21	rs11087931	26178337	72070	-0.006916	0.005577	2.134e-05	-1.24	0.2149	G	A
21	rs2829401	26181729	73348	-0.0004316	0.006889	5.351e-08	-0.06265	0.95	T	C
21	rs2262265	26183724	72494	-0.01198	0.005684	6.124e-05	-2.107	0.03512	T	C
21	rs2829406	26187479	73956	0.005668	0.009999	4.344e-06	0.5668	0.5708	G	A
21	rs8130245	26190030	73960	0.01488	0.01184	2.137e-05	1.257	0.2087	A	C
21	rs2829409	26194122	74138	0.004422	0.006261	6.729e-06	0.7063	0.48	T	C
21	rs1892732	26198457	74149	0.005306	0.006256	9.699e-06	0.848	0.3964	C	T
21	rs2829426	26201269	73011	0.008582	0.005728	3.075e-05	1.498	0.134	T	C
21	rs2829429	26204697	73581	0.001757	0.006685	9.393e-07	0.2629	0.7926	A	G
21	rs2829431	26207127	73877	0.009291	0.009892	1.194e-05	0.9393	0.3476	A	G
21	rs10482956	26207165	73541	0.002022	0.007697	9.386e-07	0.2627	0.7928	G	T
21	rs2829432	26207254	73455	0.0006462	0.005587	1.821e-07	0.1157	0.9079	G	A
21	rs4402842	26211052	73911	0.001331	0.00585	7.004e-07	0.2275	0.82	A	G
21	rs11700693	26215045	73484	0.003003	0.006198	3.196e-06	0.4846	0.628	T	C
21	rs9753844	26223909	74043	-0.004027	0.007171	4.258e-06	-0.5615	0.5744	A	C
21	rs2829438	26235191	73924	0.003728	0.006387	4.608e-06	0.5836	0.5595	C	T
21	rs2829443	26242360	74116	0.001626	0.005571	1.149e-06	0.2918	0.7704	T	C
21	rs2211904	26244336	73769	0.001487	0.005819	8.847e-07	0.2555	0.7984	G	A
21	rs2154617	26244920	73655	0.00525	0.01357	2.031e-06	0.3868	0.6989	A	C
21	rs2898083	26270439	74190	0.02551	0.01272	5.421e-05	2.005	0.04492	T	C
21	rs2829456	26273456	74224	0.001363	0.006169	6.579e-07	0.221	0.8251	C	T
21	rs4611723	26273527	74138	-0.01267	0.009541	2.38e-05	-1.328	0.1841	A	G
21	rs2829465	26294307	73781	0.002298	0.005495	2.37e-06	0.4181	0.6758	A	G
21	rs2409056	26297621	73751	0.002551	0.005499	2.918e-06	0.4639	0.6427	G	A
21	rs9984573	26305530	73741	-0.006861	0.005998	1.774e-05	-1.144	0.2527	A	C
21	rs982886	26311943	74069	-0.003059	0.007781	2.087e-06	-0.3931	0.6942	T	C
21	rs13050339	26323001	74171	-0.01243	0.00938	2.366e-05	-1.325	0.1853	T	G
21	rs2829480	26323800	74224	0.02124	0.01271	3.764e-05	1.671	0.09464	T	C
21	rs1475903	26330355	73655	0.005881	0.006403	1.146e-05	0.9186	0.3583	T	C
21	rs2829488	26332318	74145	-0.0003329	0.007843	2.429e-08	-0.04244	0.9661	T	C
21	rs2409058	26339692	74127	0.02209	0.01289	3.965e-05	1.714	0.08644	T	C
21	rs17000583	26340199	73654	0.006371	0.00607	1.496e-05	1.05	0.2939	G	A
21	rs2829496	26357359	74159	0.000317	0.007841	2.204e-08	0.04042	0.9678	G	A
21	rs4816995	26362354	74058	0.0218	0.01279	3.923e-05	1.704	0.08831	C	T
21	rs7277768	26365861	74041	0.01968	0.01319	3.005e-05	1.492	0.1358	G	A
21	rs9978870	26371116	71243	0.001791	0.005583	1.445e-06	0.3208	0.7484	G	A
21	rs7276366	26377422	71789	0.003267	0.005807	4.41e-06	0.5626	0.5737	T	C
21	rs2829502	26378965	71811	0.002648	0.005787	2.916e-06	0.4576	0.6473	A	G
21	rs2829505	26385726	73023	-0.002496	0.005617	2.705e-06	-0.4444	0.6567	T	G
21	rs2829507	26386200	73821	0.001831	0.006689	1.015e-06	0.2737	0.7843	C	A
21	rs2829521	26411677	72945	-0.002166	0.006058	1.753e-06	-0.3575	0.7207	G	A
21	rs2829523	26414531	74112	-0.001386	0.006218	6.702e-07	-0.2229	0.8236	C	A
21	rs7283636	26440680	73643	0.002161	0.005474	2.116e-06	0.3948	0.693	T	C
21	rs2829532	26442905	73842	-0.002247	0.006229	1.762e-06	-0.3607	0.7183	G	A
21	rs2829535	26451776	73771	-0.01297	0.009846	2.353e-05	-1.318	0.1876	C	T
21	rs4816246	26452133	74224	-0.0009133	0.0062	2.924e-07	-0.1473	0.8829	G	T
21	rs928261	26456343	73446	-0.003579	0.006006	4.835e-06	-0.5959	0.5513	T	C
21	rs2829538	26463074	71122	0.009031	0.005847	3.355e-05	1.545	0.1224	C	T
21	rs2829539	26464530	72788	-0.01859	0.009401	5.37e-05	-1.977	0.04804	T	C
21	rs7277137	26476184	71310	-0.007374	0.005951	2.153e-05	-1.239	0.2153	G	A
21	rs2154526	26489237	73907	-0.006243	0.00548	1.756e-05	-1.139	0.2546	C	T
21	rs11087943	26490477	74224	-0.004816	0.005959	8.8e-06	-0.8082	0.419	T	G
21	rs2829558	26514597	74224	-0.005679	0.005881	1.256e-05	-0.9656	0.3342	C	T
21	rs2026220	26514649	74166	0.007562	0.01052	6.963e-06	0.7186	0.4724	A	C
21	rs9982718	26514801	74224	-0.008454	0.01987	2.438e-06	-0.4253	0.6706	A	G
21	rs13052703	26520748	71933	0.0007021	0.006215	1.774e-07	0.113	0.9101	A	G
21	rs2829571	26525402	71747	2.061e-05	0.005538	1.931e-10	0.003722	0.997	C	T
21	rs7282388	26535513	74094	-0.004537	0.013	1.644e-06	-0.349	0.7271	C	T
21	rs8134070	26537164	73427	-0.001782	0.005583	1.387e-06	-0.3191	0.7496	G	T
21	rs2829598	26545205	73587	0.001123	0.008775	2.225e-07	0.128	0.8982	G	A
21	rs8129749	26550364	74189	-0.00193	0.02387	8.819e-08	-0.08088	0.9355	T	C
21	rs2829605	26551500	73665	0.0052	0.01128	2.884e-06	0.4609	0.6449	A	G
21	rs4817011	26555933	73425	-0.000983	0.005581	4.226e-07	-0.1761	0.8602	T	C
21	rs2829627	26571983	72907	0.001452	0.005755	8.73e-07	0.2523	0.8008	T	C
21	rs2829643	26582390	74143	0.006377	0.01101	4.524e-06	0.5792	0.5625	G	T
21	rs2829644	26586324	74150	0.005871	0.01102	3.829e-06	0.5328	0.5942	G	A
21	rs2829648	26596637	73466	0.01433	0.007963	4.411e-05	1.8	0.07184	C	T
21	rs2829652	26604302	73762	0.002955	0.009448	1.326e-06	0.3128	0.7544	A	C
21	rs8131339	26605567	73831	0.007784	0.009344	9.4e-06	0.8331	0.4048	G	A
21	rs2829654	26605703	74219	0.006355	0.01592	2.148e-06	0.3992	0.6897	T	C
21	rs12626495	26609246	73788	0.005428	0.008325	5.762e-06	0.652	0.5144	T	C
21	rs17000817	26621310	74179	-0.004447	0.01623	1.012e-06	-0.274	0.7841	C	T
21	rs2829659	26621921	73342	0.00129	0.007415	4.129e-07	0.174	0.8618	T	C
21	rs2829661	26623543	72558	0.0007155	0.00557	2.274e-07	0.1285	0.8978	A	G
21	rs2829662	26625977	73659	0.003274	0.01024	1.388e-06	0.3197	0.7492	T	C
21	rs17778032	26632773	72634	-0.002649	0.006339	2.404e-06	-0.4178	0.6761	T	C
21	rs9977636	26634626	72470	-0.002341	0.005756	2.281e-06	-0.4066	0.6843	T	G
21	rs2829674	26635799	72473	-0.0004427	0.00567	8.41e-08	-0.07807	0.9378	T	C
21	rs2829675	26636067	72646	0.00605	0.008642	6.747e-06	0.7001	0.4839	T	C
21	rs765282	26646303	74224	0.003048	0.01289	7.531e-07	0.2364	0.8131	C	T
21	rs2026221	26661518	72856	-0.005975	0.00605	1.339e-05	-0.9876	0.3234	A	G
21	rs2829679	26662543	74224	0.001012	0.005521	4.532e-07	0.1834	0.8545	C	T
21	rs2829680	26662736	72903	0.001222	0.005486	6.803e-07	0.2227	0.8238	G	A
21	rs17778646	26669398	73983	0.008647	0.008867	1.286e-05	0.9752	0.3295	T	C
21	rs8127723	26694451	74124	-0.0001759	0.005554	1.354e-08	-0.03167	0.9747	A	G
21	rs2829703	26699228	74160	0.000182	0.005547	1.451e-08	0.0328	0.9738	G	A
21	rs2829716	26706356	74022	-0.00264	0.005904	2.701e-06	-0.4471	0.6548	T	C
21	rs17000893	26729142	73984	0.00668	0.009378	6.859e-06	0.7123	0.4763	A	G
21	rs2187053	26735187	73033	3.51e-05	0.007063	3.382e-10	0.00497	0.996	T	C
21	rs11087956	26749158	72563	-0.0123	0.008381	2.969e-05	-1.468	0.1422	T	C
21	rs7281883	26753727	74070	0.003629	0.009389	2.017e-06	0.3865	0.6991	C	A
21	rs2829726	26764074	70984	-0.01545	0.006937	6.988e-05	-2.227	0.02594	C	A
21	rs9981615	26767468	72074	-0.009263	0.008273	1.739e-05	-1.12	0.2629	A	G
21	rs9647111	26779763	73041	-0.009494	0.007677	2.094e-05	-1.237	0.2162	T	C
21	rs4624466	26781161	74224	-0.005093	0.007733	5.843e-06	-0.6586	0.5102	T	C
21	rs12482125	26783415	74055	-0.005621	0.007235	8.15e-06	-0.7769	0.4372	A	G
21	rs2829731	26784019	73889	-0.01756	0.006209	0.0001082	-2.828	0.004691	T	G
21	rs2829735	26786307	74073	-0.01688	0.005472	0.0001285	-3.085	0.002038	C	A
21	rs2829746	26798089	73976	-0.03001	0.01022	0.0001165	-2.936	0.003323	G	A
21	rs10154112	26819664	73992	-0.008343	0.01405	4.763e-06	-0.5936	0.5528	T	C
21	rs4637211	26824158	73864	-0.02928	0.009769	0.0001216	-2.997	0.002729	A	G
21	rs2829750	26825565	73653	-0.01528	0.006009	8.783e-05	-2.543	0.01098	G	A
21	rs9305252	26826350	73821	-0.009326	0.01289	7.094e-06	-0.7237	0.4693	T	C
21	rs8127977	26826514	72549	-0.01671	0.006507	9.089e-05	-2.568	0.01023	T	C
21	rs17000975	26834279	74212	-0.03922	0.01345	0.0001145	-2.916	0.00355	C	T
21	rs2829764	26834749	74224	-0.0005775	0.009092	5.436e-08	-0.06352	0.9494	T	C
21	rs2829770	26837483	74101	-0.0207	0.008886	7.322e-05	-2.329	0.01984	G	A
21	rs2829774	26844331	74154	-0.02155	0.009048	7.647e-05	-2.381	0.01725	A	G
21	rs11701463	26855088	74100	-0.02052	0.008882	7.204e-05	-2.31	0.02086	T	C
21	rs2829775	26860307	73987	-0.0001723	0.009136	4.805e-09	-0.01886	0.985	C	A
21	rs2829778	26866666	74200	-0.00593	0.01165	3.489e-06	-0.5088	0.6109	A	C
21	rs2829783	26875667	73223	-0.01158	0.006222	4.726e-05	-1.86	0.06286	A	G
21	rs1782967	26900976	72800	0.003431	0.007825	2.641e-06	0.4385	0.6611	C	T
21	rs2829789	26908068	73421	-0.009624	0.008408	1.784e-05	-1.145	0.2524	A	G
21	rs17001080	26908384	73849	-0.02241	0.01076	5.879e-05	-2.084	0.0372	C	T
21	rs2829790	26912218	73971	-0.006781	0.01269	3.863e-06	-0.5345	0.593	T	C
21	rs2829793	26919476	73890	-0.0157	0.00842	4.706e-05	-1.865	0.06222	C	T
21	rs1893650	26940815	74197	-0.01392	0.006255	6.676e-05	-2.226	0.02604	T	C
21	rs8132093	26950454	74077	-0.01827	0.00845	6.309e-05	-2.162	0.03063	A	G
21	rs1893651	26951159	74077	-0.01827	0.00845	6.309e-05	-2.162	0.03063	T	C
21	rs2829823	26971388	74220	-0.01262	0.006269	5.457e-05	-2.013	0.04417	A	G
21	rs3989369	26978950	74224	-0.009161	0.01263	7.082e-06	-0.725	0.4684	A	G
21	rs1892642	26982980	74153	-0.006737	0.007022	1.241e-05	-0.9593	0.3374	C	T
21	rs7276984	26988654	74173	-0.00416	0.008016	3.631e-06	-0.519	0.6038	G	A
21	rs9984734	26995975	73971	-0.0136	0.006284	6.333e-05	-2.164	0.03043	G	A
21	rs8129399	26997666	73873	-0.01357	0.006288	6.305e-05	-2.158	0.03092	G	A
21	rs7275613	27000228	73987	-0.02621	0.01104	7.622e-05	-2.375	0.01756	C	T
21	rs17001239	27002377	74224	-0.007762	0.009528	8.943e-06	-0.8147	0.4152	T	C
21	rs9982086	27004109	74126	-0.007861	0.01379	4.384e-06	-0.57	0.5687	C	A
21	rs763331	27009324	73530	-0.01533	0.006209	8.288e-05	-2.469	0.01356	T	C
21	rs974680	27011112	74224	-0.02197	0.007274	0.0001229	-3.021	0.002521	A	G
21	rs2829841	27023022	73276	-0.003587	0.008055	2.707e-06	-0.4454	0.6561	T	C
21	rs1018754	27025078	72892	-0.009044	0.006772	2.447e-05	-1.335	0.1817	T	C
21	rs4318463	27032815	74217	-0.003692	0.01376	9.695e-07	-0.2682	0.7885	C	T
21	rs2409147	27037132	72902	-0.01377	0.006205	6.754e-05	-2.219	0.02649	A	G
21	rs2829859	27052625	73918	0.0005015	0.005448	1.146e-07	0.09204	0.9267	C	T
21	rs2829863	27056099	73041	0.00857	0.005677	3.12e-05	1.51	0.1312	A	C
21	rs9975977	27059902	72902	0.001826	0.006577	1.057e-06	0.2776	0.7813	A	G
21	rs7283477	27065153	73371	0.01066	0.007085	3.083e-05	1.504	0.1326	A	C
21	rs4816261	27075005	73949	-0.005949	0.009814	4.97e-06	-0.6062	0.5444	A	G
21	rs2829871	27078991	74034	-0.006759	0.009759	6.479e-06	-0.6925	0.4886	T	C
21	rs6516687	27086413	73766	-0.01435	0.00718	5.415e-05	-1.999	0.04565	A	G
21	rs2829879	27087290	73702	-0.01469	0.007183	5.674e-05	-2.045	0.04085	C	T
21	rs11909995	27097458	74076	-0.01412	0.00717	5.236e-05	-1.969	0.04891	A	G
21	rs1034353	27115785	74094	-0.0138	0.007175	4.99e-05	-1.923	0.05449	A	G
21	rs928265	27121792	74159	-0.008083	0.008556	1.204e-05	-0.9448	0.3448	G	A
21	rs1015004	27129093	73486	0.004145	0.005507	7.711e-06	0.7528	0.4516	A	G
21	rs10482968	27135562	74155	-0.008416	0.008557	1.304e-05	-0.9835	0.3253	A	C
21	rs2829910	27168049	74224	-0.003657	0.005796	5.364e-06	-0.631	0.528	G	T
21	rs17001386	27171151	74105	0.009512	0.007601	2.113e-05	1.251	0.2108	C	T
21	rs2829914	27178550	73243	-0.00735	0.01065	6.507e-06	-0.6904	0.49	T	C
21	rs2829916	27194869	73793	0.005389	0.006218	1.018e-05	0.8666	0.3861	G	A
21	rs2829919	27195389	74066	-0.006724	0.005457	2.05e-05	-1.232	0.2179	C	T
21	rs9975635	27198586	73871	0.004735	0.006236	7.806e-06	0.7593	0.4476	C	T
21	rs2829925	27200026	73733	-0.001105	0.009014	2.039e-07	-0.1226	0.9024	A	G
21	rs2829931	27203797	74202	0.003177	0.006207	3.53e-06	0.5118	0.6088	T	G
21	rs2829934	27205540	74072	0.001649	0.01363	1.978e-07	0.121	0.9037	T	C
21	rs2829937	27208103	74002	-0.005915	0.01046	4.325e-06	-0.5657	0.5716	G	A
21	rs2829950	27223152	73314	-0.004252	0.005721	7.536e-06	-0.7433	0.4573	G	T
21	rs1041731	27225043	73393	-0.003624	0.005517	5.88e-06	-0.6569	0.5113	G	A
21	rs214486	27254586	73747	-0.0163	0.01028	3.412e-05	-1.586	0.1127	A	G
21	rs3787620	27255117	73846	-0.001096	0.008538	2.23e-07	-0.1283	0.8979	C	A
21	rs2829969	27257366	72752	-0.008935	0.005511	3.613e-05	-1.621	0.105	C	T
21	rs373521	27257660	72484	-0.002904	0.005669	3.622e-06	-0.5124	0.6084	A	C
21	rs2829973	27260456	71414	0.01018	0.00562	4.595e-05	1.812	0.07007	G	A
21	rs1876064	27260811	71403	0.0008395	0.006342	2.454e-07	0.1324	0.8947	G	A
21	rs454017	27264584	72654	-0.01123	0.007011	3.534e-05	-1.602	0.1091	A	C
21	rs380417	27272159	71882	-0.01506	0.006914	6.6e-05	-2.178	0.0294	T	C
21	rs1787438	27274089	72992	-0.02184	0.009642	7.029e-05	-2.265	0.02351	T	G
21	rs17001492	27278247	74224	-0.0002945	0.01041	1.078e-08	-0.02828	0.9774	C	A
21	rs1783016	27280038	74224	-0.00395	0.006479	5.009e-06	-0.6098	0.542	T	C
21	rs2829983	27285105	74047	-0.007511	0.008647	1.019e-05	-0.8686	0.3851	G	T
21	rs214488	27287924	73811	-0.01157	0.006886	3.827e-05	-1.681	0.09283	G	A
21	rs2829984	27304252	74139	-0.007358	0.008672	9.71e-06	-0.8484	0.3962	T	C
21	rs216776	27321237	73988	-0.01494	0.01088	2.55e-05	-1.374	0.1696	C	T
21	rs216779	27323704	74215	-0.003332	0.01103	1.23e-06	-0.3021	0.7626	C	A
21	rs2829995	27324875	74159	0.01592	0.01736	1.134e-05	0.917	0.3591	A	G
21	rs367489	27327580	74224	-0.01582	0.0108	2.888e-05	-1.464	0.1432	G	T
21	rs440666	27328175	74143	0.006495	0.006198	1.481e-05	1.048	0.2947	T	C
21	rs216762	27336168	72117	0.02045	0.005512	0.0001908	3.71	0.0002074	T	C
21	rs1701000	27338895	74224	0.008821	0.005543	3.412e-05	1.591	0.1115	C	T
21	rs9305268	27339334	73853	-0.01231	0.006473	4.9e-05	-1.902	0.05712	C	T
21	rs128648	27342992	71583	-0.01127	0.006264	4.524e-05	-1.8	0.07192	T	C
21	rs128647	27343167	74066	0.01561	0.01476	1.51e-05	1.058	0.2902	A	G
21	rs2096488	27344189	72100	0.001444	0.00697	5.956e-07	0.2072	0.8358	C	A
21	rs2051174	27344237	73865	-0.01765	0.006895	8.868e-05	-2.559	0.01048	C	A
21	rs1782980	27353326	74098	0.01629	0.01482	1.63e-05	1.099	0.2717	C	T
21	rs2070657	27355017	73845	-0.01745	0.006895	8.669e-05	-2.53	0.0114	C	T
21	rs7276036	27361704	74182	-0.0125	0.006479	5.018e-05	-1.929	0.05369	A	G
21	rs2830001	27361908	74116	0.0155	0.01483	1.473e-05	1.045	0.2962	A	G
21	rs8132200	27369355	72531	-0.01676	0.006972	7.967e-05	-2.404	0.01622	G	T
21	rs12626960	27374450	73936	0.006546	0.01478	2.652e-06	0.4428	0.6579	G	A
21	rs7278838	27374604	73793	-0.01143	0.006332	4.412e-05	-1.804	0.07118	A	C
21	rs2830006	27390212	74204	0.008923	0.01521	4.641e-06	0.5869	0.5573	T	C
21	rs2830008	27391459	73180	-0.0114	0.006562	4.127e-05	-1.738	0.08225	C	T
21	rs2830012	27397607	74224	-0.01337	0.005964	6.77e-05	-2.242	0.02499	A	G
21	rs2226330	27399525	74069	0.01711	0.01608	1.529e-05	1.064	0.2873	A	C
21	rs2226332	27399541	74072	0.01722	0.01606	1.553e-05	1.073	0.2835	G	A
21	rs768040	27407770	70027	0.006954	0.005881	1.997e-05	1.182	0.237	T	C
21	rs2070655	27423561	74224	0.004099	0.005938	6.42e-06	0.6903	0.49	T	G
21	rs2830034	27431612	73968	-0.005024	0.005689	1.054e-05	-0.8831	0.3772	A	G
21	rs9981258	27441795	72186	-0.001465	0.006041	8.15e-07	-0.2425	0.8084	T	G
21	rs2830038	27442596	72119	-0.00402	0.005778	6.714e-06	-0.6958	0.4865	G	A
21	rs1041420	27443650	72251	-0.002937	0.006646	2.704e-06	-0.442	0.6585	A	G
21	rs7283136	27444110	74162	0.0004671	0.01064	2.599e-08	0.04391	0.965	C	T
21	rs4518042	27448787	74169	-0.02303	0.02564	1.088e-05	-0.8982	0.3691	T	G
21	rs2830044	27454995	72161	0.007309	0.005827	2.18e-05	1.254	0.2097	C	T
21	rs2830046	27458706	73433	-0.001283	0.006091	6.039e-07	-0.2106	0.8332	G	A
21	rs2070654	27462727	72560	-0.001103	0.005994	4.665e-07	-0.184	0.854	A	C
21	rs2830051	27465355	72371	-0.008822	0.006862	2.284e-05	-1.286	0.1986	C	T
21	rs2830052	27465597	71957	-0.002085	0.006331	1.508e-06	-0.3294	0.7418	C	T
21	rs11702267	27468740	73029	0.007681	0.01082	6.902e-06	0.7099	0.4777	T	C
21	rs2000989	27472793	74224	0.02271	0.01781	2.191e-05	1.275	0.2023	C	T
21	rs2154481	27473875	72482	-0.005159	0.005522	1.204e-05	-0.9342	0.3502	C	T
21	rs2830057	27481343	72896	-0.007941	0.005518	2.842e-05	-1.439	0.1501	A	C
21	rs2830067	27495183	74224	-0.01547	0.00877	4.192e-05	-1.764	0.07773	A	G
21	rs2830071	27500333	74086	-0.01578	0.008084	5.144e-05	-1.952	0.05092	T	C
21	rs2830076	27502468	73797	0.002376	0.005738	2.324e-06	0.4141	0.6788	T	C
21	rs2830081	27507649	74023	0.0001314	0.005819	6.893e-09	0.02259	0.982	C	A
21	rs2830082	27509874	73977	-0.01674	0.008809	4.882e-05	-1.901	0.05737	A	G
21	rs12482753	27513837	74193	-0.01139	0.01808	5.349e-06	-0.6299	0.5287	G	A
21	rs2830088	27514740	73804	-0.006724	0.005488	2.034e-05	-1.225	0.2204	C	T
21	rs17588612	27517203	73558	-0.004659	0.009562	3.228e-06	-0.4872	0.6261	C	T
21	rs2830092	27520277	73846	-0.01617	0.008834	4.539e-05	-1.831	0.06712	A	C
21	rs2186302	27520714	74224	0.0003673	0.00581	5.383e-08	0.06321	0.9496	C	T
21	rs13049230	27521417	74162	0.0002299	0.005834	2.094e-08	0.03941	0.9686	G	A
21	rs455465	27522019	73867	-0.009572	0.007562	2.169e-05	-1.266	0.2056	C	A
21	rs458848	27525272	73814	0.001024	0.005649	4.455e-07	0.1813	0.8561	G	A
21	rs6516727	27525506	73784	-0.001632	0.005728	1.101e-06	-0.285	0.7756	G	A
21	rs4817090	27534261	71946	0.008137	0.005822	2.715e-05	1.398	0.1622	C	T
21	rs455316	27534659	74114	0.02697	0.01793	3.053e-05	1.504	0.1325	T	C
21	rs2830101	27534816	73395	0.00109	0.005877	4.69e-07	0.1855	0.8528	A	G
21	rs462281	27537769	74108	0.0285	0.01789	3.425e-05	1.593	0.1111	G	A
21	rs364048	27544041	74129	0.0273	0.01795	3.121e-05	1.521	0.1282	C	T
21	rs466448	27544108	74224	-0.008606	0.005461	3.347e-05	-1.576	0.115	G	A
21	rs438031	27546004	73770	-0.0194	0.007814	8.36e-05	-2.483	0.01301	C	T
21	rs2156079	27548330	73611	0.0002537	0.005986	2.44e-08	0.04238	0.9662	A	G
21	rs428971	27549437	73729	-0.01189	0.007353	3.549e-05	-1.618	0.1058	A	G
21	rs463886	27555072	74224	-0.01093	0.005682	4.981e-05	-1.923	0.05451	G	A
21	rs466527	27560613	74142	0.0303	0.01801	3.818e-05	1.682	0.0925	A	C
21	rs2830110	27571925	73287	0.01653	0.005692	0.000115	2.904	0.00369	G	T
21	rs2830113	27574482	73087	0.002044	0.008569	7.787e-07	0.2386	0.8114	T	C
21	rs460513	27575517	73671	-0.01606	0.006459	8.392e-05	-2.487	0.0129	C	T
21	rs463164	27578868	74190	-0.02294	0.007423	0.0001288	-3.091	0.001995	G	A
21	rs2180362	27580042	74036	-0.002387	0.008035	1.192e-06	-0.2971	0.7664	A	C
21	rs457581	27594480	72728	-0.0006972	0.006211	1.733e-07	-0.1123	0.9106	A	G
21	rs467778	27606575	73325	-0.002762	0.008795	1.345e-06	-0.3141	0.7535	G	A
21	rs469490	27608265	73200	-0.007593	0.008873	1e-05	-0.8557	0.3922	A	G
21	rs469389	27611708	73295	-0.002845	0.009113	1.33e-06	-0.3122	0.7549	T	C
21	rs7283833	27618726	72974	-0.00597	0.005516	1.605e-05	-1.082	0.2791	A	G
21	rs468813	27620537	73704	-0.002957	0.008015	1.847e-06	-0.3689	0.7122	G	A
21	rs985456	27625716	74198	0.008086	0.01313	5.113e-06	0.6159	0.538	C	T
21	rs468774	27625986	73169	-0.005356	0.005972	1.099e-05	-0.8968	0.3698	C	T
21	rs2830148	27626244	74147	0.00459	0.005944	8.04e-06	0.7721	0.4401	G	A
21	rs2830149	27626361	73263	-0.0005677	0.006641	9.975e-08	-0.08549	0.9319	C	A
21	rs467576	27626760	73907	-0.001957	0.008021	8.054e-07	-0.244	0.8073	T	C
21	rs468831	27633252	74150	0.000177	0.007096	8.396e-09	0.02495	0.9801	C	T
21	rs468547	27641352	73378	-0.0006566	0.006615	1.343e-07	-0.09927	0.9209	A	G
21	rs468594	27641663	72847	-0.0002291	0.005588	2.307e-08	-0.04099	0.9673	A	G
21	rs2830155	27642567	73427	-0.0009346	0.005857	3.468e-07	-0.1596	0.8732	G	A
21	rs2830156	27643476	73374	-0.0004225	0.006621	5.55e-08	-0.06381	0.9491	G	A
21	rs2830157	27644590	73371	-0.002222	0.005889	1.94e-06	-0.3772	0.706	T	C
21	rs2830160	27651254	74072	-0.006256	0.007954	8.352e-06	-0.7866	0.4315	A	G
21	rs467553	27651314	72737	0.002206	0.005836	1.965e-06	0.378	0.7054	A	G
21	rs2830162	27652319	74224	-0.01873	0.01146	3.601e-05	-1.635	0.1021	G	T
21	rs9978179	27653527	74125	0.00459	0.007533	5.008e-06	0.6093	0.5423	C	T
21	rs468476	27655314	74224	-1.76e-05	0.005939	1.183e-10	-0.002963	0.9976	A	C
21	rs469047	27655708	72130	0.0023	0.005549	2.381e-06	0.4144	0.6786	G	T
21	rs400819	27658905	74125	0.004628	0.009845	2.982e-06	0.4701	0.6383	C	T
21	rs468345	27660882	72280	-0.001498	0.005825	9.151e-07	-0.2572	0.797	A	C
21	rs462390	27666236	73169	-0.002901	0.006664	2.589e-06	-0.4352	0.6634	T	C
21	rs2830164	27666882	73891	-0.007486	0.01127	5.971e-06	-0.6642	0.5065	C	T
21	rs414516	27670257	73053	-0.003297	0.006613	3.403e-06	-0.4986	0.6181	A	G
21	rs459756	27676401	73696	-0.009894	0.005867	3.859e-05	-1.686	0.0917	A	G
21	rs2830165	27676592	74224	-0.002555	0.005554	2.85e-06	-0.46	0.6455	G	T
21	rs8132767	27688232	74054	-0.001553	0.007492	5.801e-07	-0.2073	0.8358	G	A
21	rs1888428	27693547	73508	0.002882	0.005591	3.614e-06	0.5154	0.6063	C	T
21	rs870411	27699809	73985	-0.00166	0.0055	1.231e-06	-0.3018	0.7628	G	A
21	rs13050454	27706323	74137	-0.003523	0.005545	5.447e-06	-0.6355	0.5251	A	G
21	rs2830177	27718237	73950	0.007995	0.005523	2.833e-05	1.447	0.1478	T	C
21	rs2830182	27720663	73287	0.01981	0.007895	8.587e-05	2.509	0.01212	G	A
21	rs2117454	27723281	74060	-0.0007598	0.006944	1.617e-07	-0.1094	0.9129	C	T
21	rs219622	27724640	74224	0.0149	0.0163	1.126e-05	0.9141	0.3607	A	C
21	rs10775636	27725900	74138	0.0124	0.00794	3.29e-05	1.562	0.1183	T	C
21	rs219674	27728434	73998	0.005952	0.005817	1.415e-05	1.023	0.3062	A	G
21	rs219683	27733586	74157	-0.008624	0.007256	1.905e-05	-1.188	0.2347	G	A
21	rs219693	27736992	74085	-0.001094	0.00592	4.614e-07	-0.1849	0.8533	G	A
21	rs1478101	27743561	73406	-0.001138	0.007727	2.956e-07	-0.1473	0.8829	G	A
21	rs219711	27749030	71849	0.002186	0.006061	1.811e-06	0.3607	0.7183	T	C
21	rs219712	27751176	72170	0.002642	0.007544	1.699e-06	0.3502	0.7262	T	C
21	rs219724	27757941	73858	0.003108	0.008716	1.721e-06	0.3566	0.7214	C	T
21	rs219725	27759926	74057	0.002628	0.01002	9.291e-07	0.2623	0.7931	G	A
21	rs222151	27770611	73991	0.002173	0.00656	1.484e-06	0.3313	0.7404	T	C
21	rs2830197	27771995	74224	0.00806	0.01837	2.593e-06	0.4387	0.6609	A	G
21	rs1478097	27772077	73942	-0.0002003	0.009608	5.879e-09	-0.02085	0.9834	C	T
21	rs2032257	27774870	74224	0.004635	0.005557	9.373e-06	0.8341	0.4042	A	C
21	rs2032258	27775118	74064	0.00479	0.005554	1.004e-05	0.8624	0.3884	C	T
21	rs219616	27776386	73645	0.002634	0.007243	1.796e-06	0.3637	0.7161	C	T
21	rs4817113	27776819	74086	0.005128	0.01848	1.039e-06	0.2775	0.7814	T	G
21	rs2830201	27777822	74224	0.003216	0.008701	1.841e-06	0.3696	0.7117	C	T
21	rs2830203	27778731	74224	0.00241	0.0057	2.409e-06	0.4228	0.6724	T	C
21	rs2830204	27780065	73041	0.01705	0.00823	5.877e-05	2.072	0.03828	T	C
21	rs961302	27782968	74224	-0.002856	0.005917	3.14e-06	-0.4827	0.6293	G	A
21	rs17002090	27782992	73884	0.01581	0.009875	3.469e-05	1.601	0.1094	T	C
21	rs961301	27783039	71027	-0.0006378	0.008202	8.514e-08	-0.07776	0.938	A	G
21	rs2830208	27783102	71086	-0.005943	0.005649	1.557e-05	-1.052	0.2928	T	C
21	rs2164171	27789058	72222	0.001247	0.007982	3.379e-07	0.1562	0.8759	T	C
21	rs2830211	27790771	73745	0.00733	0.005515	2.395e-05	1.329	0.1839	C	T
21	rs2830212	27790965	73998	0.002674	0.005736	2.937e-06	0.4662	0.6411	T	C
21	rs7279277	27793479	72631	0.001215	0.005513	6.688e-07	0.2204	0.8256	G	A
21	rs219702	27795838	74224	-0.005186	0.006582	8.365e-06	-0.7879	0.4307	C	A
21	rs219703	27796390	71629	0.0006326	0.006777	1.216e-07	0.09334	0.9256	A	G
21	rs2830217	27796993	74224	-0.009578	0.01172	9.006e-06	-0.8176	0.4136	A	G
21	rs219655	27800894	74127	0.01213	0.008358	2.84e-05	1.451	0.1468	G	A
21	rs219659	27801663	72709	0.006227	0.005569	1.72e-05	1.118	0.2635	C	T
21	rs219661	27803294	72859	0.007546	0.005705	2.402e-05	1.323	0.1859	G	A
21	rs219649	27824285	71337	-0.002414	0.005567	2.636e-06	-0.4336	0.6646	A	C
21	rs2830234	27832331	73349	-0.001511	0.005601	9.927e-07	-0.2698	0.7873	G	T
21	rs190100	27834151	72867	-0.005314	0.009108	4.672e-06	-0.5835	0.5596	T	C
21	rs184357	27834320	72963	-0.007295	0.01009	7.162e-06	-0.7229	0.4698	G	A
21	rs17002173	27834679	74224	-0.002064	0.008116	8.716e-07	-0.2543	0.7992	G	A
21	rs1160766	27838322	73483	-0.003202	0.005741	4.234e-06	-0.5578	0.577	T	C
21	rs2830239	27840297	73332	-0.0009352	0.0056	3.803e-07	-0.167	0.8674	G	A
21	rs17002187	27840793	73714	-0.00389	0.008944	2.567e-06	-0.435	0.6636	A	G
21	rs2830242	27845535	74224	0.008412	0.005548	3.097e-05	1.516	0.1295	C	T
21	rs219648	27846116	74224	0.004005	0.006815	4.654e-06	0.5877	0.5567	G	A
21	rs2830244	27847264	71321	-0.005233	0.008151	5.78e-06	-0.642	0.5208	A	G
21	rs219672	27849346	74224	-0.004211	0.005759	7.203e-06	-0.7312	0.4647	G	A
21	rs2830249	27850971	73435	-0.001205	0.005662	6.168e-07	-0.2128	0.8315	A	G
21	rs966410	27852724	74224	-0.001795	0.005482	1.445e-06	-0.3275	0.7433	G	A
21	rs2830252	27854701	73928	-0.001321	0.005501	7.802e-07	-0.2402	0.8102	G	A
21	rs4817119	27858006	74224	0.007657	0.00777	1.308e-05	0.9854	0.3244	G	A
21	rs8128305	27861993	73937	0.01086	0.009237	1.871e-05	1.176	0.2395	A	G
21	rs219628	27865420	74069	0.009716	0.008545	1.746e-05	1.137	0.2555	C	T
21	rs2830255	27865978	73617	0.006075	0.008283	7.307e-06	0.7334	0.4633	A	C
21	rs219632	27867559	72874	0.006729	0.006001	1.726e-05	1.121	0.2621	C	T
21	rs2830257	27868589	74224	-0.003635	0.006346	4.42e-06	-0.5728	0.5668	C	T
21	rs2830259	27869600	72690	0.001616	0.006789	7.792e-07	0.238	0.8119	C	T
21	rs222160	27872969	72628	-0.001432	0.005528	9.24e-07	-0.2591	0.7956	A	C
21	rs191996	27874143	71165	0.009956	0.005613	4.421e-05	1.774	0.07611	C	T
21	rs2830262	27876208	74224	0.001511	0.007078	6.144e-07	0.2135	0.8309	T	C
21	rs222972	27878577	74224	-0.01192	0.006881	4.042e-05	-1.732	0.08324	T	C
21	rs17619458	27881221	73881	-0.001373	0.01369	1.36e-07	-0.1002	0.9201	T	C
21	rs7510108	27881915	74224	0.01351	0.01308	1.439e-05	1.033	0.3014	G	A
21	rs222920	27883752	71078	0.004198	0.006485	5.897e-06	0.6474	0.5174	C	A
21	rs222921	27884497	71351	0.0081	0.005701	2.829e-05	1.421	0.1554	G	A
21	rs369515	27890331	73737	-0.001725	0.005856	1.177e-06	-0.2946	0.7683	A	G
21	rs9984180	27891664	73761	-0.006541	0.005992	1.615e-05	-1.092	0.2751	T	C
21	rs17536311	27896927	74149	-0.002673	0.01343	5.341e-07	-0.199	0.8423	T	C
21	rs222931	27897399	74224	-0.001856	0.005589	1.486e-06	-0.3321	0.7398	A	C
21	rs222935	27899198	74224	-0.01211	0.005978	5.532e-05	-2.026	0.04272	A	C
21	rs222940	27903769	74190	-0.02067	0.01576	2.32e-05	-1.312	0.1896	C	T
21	rs222941	27904465	73463	-0.002959	0.00607	3.234e-06	-0.4874	0.626	A	G
21	rs17625811	27906690	74224	0.002062	0.0131	3.34e-07	0.1575	0.8749	C	T
21	rs2830273	27909387	73985	-0.01615	0.008951	4.402e-05	-1.805	0.07113	T	G
21	rs2830274	27909703	73751	-0.006302	0.00625	1.378e-05	-1.008	0.3133	C	T
21	rs11701731	27911417	73829	0.008765	0.005787	3.107e-05	1.515	0.1299	T	G
21	rs222947	27911452	74122	-0.0005223	0.00577	1.106e-07	-0.09052	0.9279	G	A
21	rs222954	27917387	67849	-0.0009115	0.008865	1.558e-07	-0.1028	0.9181	G	T
21	rs8134193	27917836	73586	-0.005179	0.01295	2.175e-06	-0.4	0.6891	T	C
21	rs222955	27919864	73483	-0.004461	0.005693	8.359e-06	-0.7837	0.4332	C	T
21	rs222956	27919932	74224	-0.0004733	0.006567	6.999e-08	-0.07207	0.9425	C	T
21	rs1847861	27922192	73442	-0.008352	0.007701	1.602e-05	-1.085	0.2781	C	A
21	rs222962	27926088	73800	0.0008169	0.006583	2.087e-07	0.1241	0.9012	G	A
21	rs222966	27929858	74224	-0.002109	0.005441	2.025e-06	-0.3877	0.6982	C	A
21	rs1395053	27931248	72799	0.00415	0.00556	7.652e-06	0.7464	0.4554	T	C
21	rs222980	27947102	73901	0.00301	0.006484	2.916e-06	0.4642	0.6425	G	A
21	rs8129509	27951866	73960	-0.009573	0.007245	2.361e-05	-1.321	0.1864	G	A
21	rs2830286	27954042	74099	-0.009075	0.01026	1.056e-05	-0.8846	0.3764	A	G
21	rs222987	27959742	73826	0.01064	0.01169	1.121e-05	0.9098	0.3629	T	G
21	rs17627345	27963633	73892	-0.01218	0.01019	1.933e-05	-1.195	0.232	A	G
21	rs395640	27969859	73404	0.002499	0.006682	1.906e-06	0.374	0.7084	A	G
21	rs384901	27970165	72590	-0.003156	0.005659	4.286e-06	-0.5578	0.577	G	T
21	rs2187224	27973721	73403	-0.006243	0.005979	1.485e-05	-1.044	0.2965	A	G
21	rs2830305	27983425	73823	2.628e-05	0.009965	9.421e-11	0.002637	0.9979	A	C
21	rs1505939	27991772	74038	0.002286	0.01154	5.298e-07	0.1981	0.843	G	A
21	rs366344	28002707	74166	-0.003337	0.005863	4.367e-06	-0.5691	0.5693	T	C
21	rs1354661	28008346	74137	-0.006191	0.006634	1.175e-05	-0.9332	0.3507	A	G
21	rs2830319	28021472	73628	-0.005184	0.005763	1.099e-05	-0.8996	0.3683	G	A
21	rs465446	28022267	73815	0.003784	0.005446	6.541e-06	0.6948	0.4872	A	C
21	rs2226775	28023168	73963	-0.004809	0.00555	1.015e-05	-0.8665	0.3862	C	T
21	rs464663	28023370	74224	-0.004145	0.005471	7.734e-06	-0.7576	0.4487	T	C
21	rs458076	28025911	74045	-0.01055	0.005494	4.977e-05	-1.92	0.0549	C	T
21	rs2830322	28026499	74198	0.003247	0.006987	2.91e-06	0.4646	0.6422	C	T
21	rs2830324	28030687	74145	0.003408	0.006999	3.197e-06	0.4869	0.6264	C	T
21	rs120262	28031481	74070	0.008563	0.005711	3.036e-05	1.5	0.1337	A	G
21	rs2830350	28046804	73777	0.01077	0.005512	5.178e-05	1.955	0.05064	G	A
21	rs2830361	28051248	74152	0.01036	0.009971	1.455e-05	1.039	0.299	T	C
21	rs9976844	28054629	74222	0.01611	0.01778	1.107e-05	0.9063	0.3648	T	C
21	rs2830377	28057502	73892	-0.003164	0.006018	3.74e-06	-0.5257	0.5991	A	G
21	rs871416	28061023	73954	-0.004637	0.007203	5.606e-06	-0.6439	0.5197	C	T
21	rs2212809	28064190	73890	-0.01115	0.005506	5.547e-05	-2.025	0.04292	T	C
21	rs2830400	28064877	73954	-0.01222	0.006154	5.335e-05	-1.986	0.04701	A	G
21	rs4817135	28064997	73982	0.0118	0.009253	2.198e-05	1.275	0.2022	G	A
21	rs2830402	28066700	73969	-0.002675	0.008398	1.372e-06	-0.3185	0.7501	G	T
21	rs2830412	28072259	74022	-0.00589	0.005706	1.439e-05	-1.032	0.302	C	T
21	rs2952414	28084748	73758	0.0008236	0.0063	2.317e-07	0.1307	0.896	A	G
21	rs2830430	28088340	73756	-0.004536	0.007279	5.264e-06	-0.6231	0.5332	A	G
21	rs2830436	28092267	72873	-0.006191	0.005564	1.699e-05	-1.113	0.2659	G	A
21	rs7279107	28094413	74224	-0.006837	0.006355	1.559e-05	-1.076	0.282	C	T
21	rs2830440	28095155	74224	-0.005551	0.006599	9.534e-06	-0.8412	0.4002	T	C
21	rs9967959	28101979	71983	0.001382	0.007533	4.677e-07	0.1835	0.8544	T	G
21	rs2187226	28103644	74224	-0.01485	0.007777	4.912e-05	-1.909	0.05622	A	G
21	rs4521123	28108928	74058	0.001434	0.008023	4.314e-07	0.1787	0.8581	T	C
21	rs7279975	28110569	74224	0.01113	0.009764	1.751e-05	1.14	0.2543	T	C
21	rs2830447	28111563	73754	0.003734	0.007262	3.584e-06	0.5141	0.6072	A	G
21	rs1893577	28112756	73263	0.002307	0.006184	1.9e-06	0.3731	0.7091	T	C
21	rs7277198	28113578	73782	-0.001068	0.008059	2.38e-07	-0.1325	0.8946	T	C
21	rs2254907	28113670	72443	0.002026	0.005497	1.875e-06	0.3685	0.7125	T	C
21	rs2830451	28115929	73678	4.181e-05	0.009394	2.689e-10	0.004451	0.9964	A	G
21	rs16978939	28122668	74020	0.01366	0.01412	1.264e-05	0.9672	0.3334	T	C
21	rs7279085	28124456	74158	0.0002187	0.006222	1.667e-08	0.03516	0.972	T	C
21	rs2830463	28125589	73627	-0.004063	0.008468	3.126e-06	-0.4797	0.6314	C	T
21	rs2212815	28127680	73375	0.002457	0.005552	2.67e-06	0.4426	0.6581	T	C
21	rs2830467	28127764	73671	-0.0001063	0.006345	3.807e-09	-0.01675	0.9866	A	G
21	rs2096997	28130587	73880	0.01087	0.01409	8.048e-06	0.7711	0.4406	G	A
21	rs3017528	28133233	74171	-0.00212	0.005456	2.035e-06	-0.3885	0.6976	A	G
21	rs2830481	28139912	72855	0.002479	0.008164	1.266e-06	0.3037	0.7614	A	G
21	rs2830487	28146189	69211	-0.005332	0.005644	1.29e-05	-0.9447	0.3448	A	G
21	rs3017432	28147728	73329	0.002893	0.005691	3.525e-06	0.5084	0.6112	T	C
21	rs3017412	28149956	73907	-0.01108	0.02456	2.755e-06	-0.4513	0.6518	T	C
21	rs2830494	28152270	74224	-0.009769	0.006906	2.696e-05	-1.414	0.1572	C	T
21	rs2830499	28155800	74058	0.01047	0.00623	3.81e-05	1.68	0.09298	G	A
21	rs2212808	28157026	73653	0.003309	0.005887	4.29e-06	0.5621	0.574	T	G
21	rs2830501	28157439	74069	-0.004322	0.007706	4.247e-06	-0.5609	0.5749	T	G
21	rs2830507	28159499	73926	-0.008274	0.02438	1.558e-06	-0.3393	0.7344	A	G
21	rs2830508	28160152	74224	0.009297	0.006205	3.024e-05	1.498	0.1341	C	A
21	rs2830510	28161146	73318	-0.006228	0.0059	1.52e-05	-1.056	0.2912	C	T
21	rs2830511	28161235	73647	0.004643	0.006085	7.904e-06	0.7629	0.4455	T	C
21	rs2830519	28162719	73358	-0.01453	0.007528	5.079e-05	-1.93	0.05358	G	A
21	rs2830520	28162797	74077	-0.009154	0.005474	3.775e-05	-1.672	0.09447	C	T
21	rs2830522	28163540	73306	-0.001399	0.006781	5.805e-07	-0.2063	0.8366	C	T
21	rs11702216	28165330	73231	-0.00813	0.007156	1.762e-05	-1.136	0.256	A	C
21	rs2830527	28166355	72339	0.004073	0.006457	5.5e-06	0.6308	0.5282	T	C
21	rs1111134	28167643	73138	-0.008176	0.007167	1.779e-05	-1.141	0.254	T	C
21	rs2830531	28168090	74224	0.01013	0.005684	4.283e-05	1.783	0.07458	G	A
21	rs7278046	28171840	73600	-0.001822	0.007733	7.547e-07	-0.2357	0.8137	T	C
21	rs2830538	28172706	72616	-0.00238	0.005949	2.203e-06	-0.4	0.6892	C	T
21	rs458546	28174625	74138	0.008089	0.01559	3.629e-06	0.5187	0.604	C	A
21	rs872265	28177415	74019	-0.001261	0.009787	2.244e-07	-0.1289	0.8975	T	C
21	rs465401	28181880	74147	0.001662	0.008477	5.183e-07	0.196	0.8446	A	G
21	rs468725	28186266	73935	4.707e-05	0.006153	7.916e-10	0.00765	0.9939	G	A
21	rs469319	28186284	74195	0.007349	0.01552	3.022e-06	0.4735	0.6359	T	C
21	rs2830546	28187060	74121	0.002239	0.01042	6.237e-07	0.215	0.8298	G	A
21	rs468969	28191916	74224	0.01028	0.007522	2.514e-05	1.366	0.1719	G	A
21	rs7278460	28194874	74074	-0.02695	0.02016	2.411e-05	-1.336	0.1814	T	G
21	rs229030	28198384	73930	0.000994	0.0138	7.021e-08	0.07205	0.9426	C	T
21	rs229032	28200449	73347	0.003928	0.005495	6.966e-06	0.7148	0.4748	G	A
21	rs229036	28203668	73278	0.003817	0.005524	6.515e-06	0.691	0.4896	A	G
21	rs468721	28205789	72316	0.01115	0.007985	2.697e-05	1.396	0.1626	A	G
21	rs12140	28209395	74224	-0.01313	0.01103	1.908e-05	-1.19	0.2341	C	T
21	rs13615	28209667	74224	0.0184	0.009636	4.911e-05	1.909	0.05622	G	A
21	rs370850	28216066	74224	0.0004442	0.006522	6.25e-08	0.06811	0.9457	C	T
21	rs416905	28217446	74205	0.0006971	0.006525	1.538e-07	0.1068	0.9149	A	G
21	rs1663501	28219307	74224	0.006692	0.005464	2.021e-05	1.225	0.2207	A	G
21	rs229100	28223092	74224	-0.004118	0.007459	4.106e-06	-0.552	0.5809	T	C
21	rs9305294	28225582	73918	0.03128	0.01094	0.0001105	2.858	0.004264	C	T
21	rs384258	28235205	73897	0.002883	0.006701	2.505e-06	0.4302	0.667	T	G
21	rs463092	28240392	74224	0.001562	0.008461	4.594e-07	0.1846	0.8535	G	A
21	rs11702862	28245349	74184	-0.004122	0.006235	5.89e-06	-0.661	0.5086	G	A
21	rs229084	28251329	73938	-0.002247	0.005476	2.278e-06	-0.4104	0.6815	A	G
21	rs9979835	28252829	74028	0.03186	0.01097	0.000114	2.905	0.003668	G	A
21	rs229092	28255787	73831	-0.00566	0.005457	1.457e-05	-1.037	0.2997	T	C
21	rs6516748	28258518	73834	-0.0149	0.008328	4.335e-05	-1.789	0.0736	A	G
21	rs229095	28260111	73675	0.000483	0.005706	9.726e-08	0.08465	0.9325	A	G
21	rs229096	28260177	73703	-0.004156	0.005482	7.797e-06	-0.7581	0.4484	A	G
21	rs229057	28265696	73507	-0.001791	0.005514	1.435e-06	-0.3247	0.7454	T	C
21	rs162542	28273228	73786	-0.01412	0.009247	3.159e-05	-1.527	0.1268	T	C
21	rs162539	28273618	73518	0.0007008	0.005715	2.045e-07	0.1226	0.9024	A	G
21	rs162525	28282240	73824	0.002205	0.005598	2.101e-06	0.3939	0.6937	T	C
21	rs13048083	28286853	73836	-0.001694	0.006277	9.865e-07	-0.2699	0.7872	T	C
21	rs965135	28289664	73824	0.0002196	0.006473	1.559e-08	0.03392	0.9729	C	T
21	rs3746836	28292581	73836	-0.001486	0.00628	7.588e-07	-0.2367	0.8129	A	G
21	rs11700721	28293924	73836	0.0004933	0.006472	7.869e-08	0.07622	0.9392	T	C
21	rs16979423	28294090	74115	-0.01508	0.01866	8.811e-06	-0.8081	0.419	G	T
21	rs229078	28296135	74009	-0.000485	0.005685	9.836e-08	-0.08532	0.932	T	G
21	rs3746839	28296389	74223	-0.004327	0.01567	1.028e-06	-0.2762	0.7824	G	A
21	rs229089	28299990	73894	-0.0003792	0.005687	6.016e-08	-0.06667	0.9468	C	T
21	rs226794	28302355	74224	-0.003103	0.008955	1.618e-06	-0.3465	0.7289	A	G
21	rs2830585	28305212	74224	0.001569	0.007418	6.026e-07	0.2115	0.8325	T	C
21	rs162499	28305647	73388	-0.00542	0.005603	1.275e-05	-0.9673	0.3334	G	A
21	rs151058	28311572	73927	-0.0001706	0.007426	7.137e-09	-0.02297	0.9817	T	C
21	rs10482979	28316282	72909	-0.001667	0.006504	9.01e-07	-0.2563	0.7977	C	T
21	rs9984329	28317134	72364	-0.002669	0.005775	2.951e-06	-0.4621	0.644	C	T
21	rs233896	28324568	70766	-0.007512	0.005648	2.5e-05	-1.33	0.1835	G	T
21	rs162506	28326941	71340	-0.0026	0.005834	2.783e-06	-0.4456	0.6559	C	T
21	rs233601	28327495	71789	0.005974	0.006263	1.268e-05	0.954	0.3401	C	T
21	rs2132824	28340124	72762	0.005747	0.006428	1.099e-05	0.8941	0.3713	T	C
21	rs2830592	28345952	72645	0.008557	0.006417	2.448e-05	1.334	0.1823	A	G
21	rs4817147	28346681	73162	-0.003156	0.007461	2.446e-06	-0.423	0.6723	G	A
21	rs1497290	28348083	73485	-0.007279	0.007194	1.393e-05	-1.012	0.3117	G	A
21	rs2830594	28348803	73998	0.0006071	0.00772	8.358e-08	0.07864	0.9373	G	A
21	rs2830596	28355042	72431	-0.007221	0.005549	2.338e-05	-1.301	0.1931	A	G
21	rs2830599	28356604	72639	-0.003473	0.005831	4.885e-06	-0.5957	0.5514	T	C
21	rs1497273	28356827	72344	0.00455	0.005561	9.254e-06	0.8182	0.4132	C	T
21	rs6516749	28357999	72871	-0.001368	0.006567	5.956e-07	-0.2083	0.835	T	C
21	rs8128080	28360118	72518	-0.002046	0.005509	1.902e-06	-0.3714	0.7103	T	G
21	rs16979558	28363777	73669	-0.03058	0.01423	6.269e-05	-2.149	0.03163	T	C
21	rs2830605	28367755	72939	-0.001885	0.005616	1.544e-06	-0.3356	0.7372	C	T
21	rs8127336	28375935	73861	-0.0003147	0.006104	3.6e-08	-0.05156	0.9589	A	C
21	rs2830617	28383183	73881	-0.008013	0.01369	4.635e-06	-0.5852	0.5584	G	A
21	rs13048092	28383999	72002	0.002552	0.005592	2.893e-06	0.4564	0.6481	C	T
21	rs977152	28385362	74224	-0.0004945	0.007463	5.915e-08	-0.06626	0.9472	A	G
21	rs2830622	28386662	72193	0.001388	0.006422	6.472e-07	0.2162	0.8289	G	T
21	rs928272	28389497	74224	-0.003489	0.007351	3.036e-06	-0.4747	0.635	A	C
21	rs4143413	28390063	74224	-0.02497	0.01147	6.383e-05	-2.177	0.02951	G	A
21	rs2830626	28390248	74224	0.009058	0.006671	2.484e-05	1.358	0.1746	T	C
21	rs2830632	28391938	74224	-0.0134	0.007691	4.089e-05	-1.742	0.0815	G	T
21	rs2830634	28392021	74224	-0.001384	0.005684	7.986e-07	-0.2435	0.8076	A	G
21	rs2830636	28392101	74224	-0.006888	0.005781	1.913e-05	-1.192	0.2335	C	A
21	rs2830640	28393959	73199	-5.696e-05	0.005578	1.425e-09	-0.01021	0.9919	T	C
21	rs233609	28394696	73386	0.007124	0.01093	5.787e-06	0.6517	0.5146	C	A
21	rs13047365	28404357	73243	-0.004299	0.009041	3.087e-06	-0.4755	0.6345	C	T
21	rs2849977	28406107	74130	0.002322	0.005515	2.392e-06	0.4211	0.6737	C	T
21	rs2830643	28408023	74134	-0.004025	0.005487	7.26e-06	-0.7336	0.4632	C	A
21	rs652277	28412963	73617	0.01139	0.01178	1.269e-05	0.9665	0.3338	T	C
21	rs633502	28419053	72270	0.002335	0.005527	2.469e-06	0.4224	0.6727	T	C
21	rs2212816	28432500	74001	0.006386	0.006336	1.372e-05	1.008	0.3136	C	T
21	rs13051311	28435894	73785	-0.007652	0.005561	2.566e-05	-1.376	0.1688	A	G
21	rs12481871	28436131	73990	-0.0009936	0.007284	2.515e-07	-0.1364	0.8915	C	A
21	rs2226777	28438551	74143	0.007554	0.009035	9.428e-06	0.8361	0.4031	G	A
21	rs2830663	28450226	73585	-0.006381	0.005477	1.845e-05	-1.165	0.244	G	A
21	rs2830675	28460775	73958	0.008228	0.006368	2.257e-05	1.292	0.1963	C	T
21	rs2830687	28472394	73685	-0.002469	0.005484	2.751e-06	-0.4502	0.6526	A	G
21	rs10482982	28472489	74205	0.0001803	0.009763	4.595e-09	0.01847	0.9853	G	A
21	rs10222075	28473520	73505	0.002895	0.005543	3.712e-06	0.5224	0.6014	C	T
21	rs2830690	28474184	74080	0.0154	0.01192	2.251e-05	1.291	0.1966	T	C
21	rs2830694	28477886	73130	0.002169	0.006117	1.719e-06	0.3546	0.7229	G	A
21	rs7276268	28479690	73832	-0.0003092	0.01038	1.201e-08	-0.02977	0.9762	G	A
21	rs2830698	28481280	71873	0.003257	0.00633	3.682e-06	0.5145	0.6069	T	C
21	rs2830701	28483361	71425	-0.006348	0.005538	1.839e-05	-1.146	0.2517	C	T
21	rs933153	28486172	73303	-0.01196	0.006879	4.121e-05	-1.738	0.08222	A	G
21	rs2830713	28494440	73419	-0.00823	0.006079	2.497e-05	-1.354	0.1757	T	C
21	rs1571662	28503077	72964	-0.00758	0.005738	2.392e-05	-1.321	0.1865	A	C
21	rs2212825	28504649	72798	-0.008908	0.006179	2.855e-05	-1.442	0.1494	A	G
21	rs448721	28505112	71717	-0.01151	0.006993	3.776e-05	-1.646	0.09985	C	T
21	rs977120	28505328	73016	-0.003388	0.0057	4.838e-06	-0.5944	0.5523	T	G
21	rs1382005	28505656	73242	0.001516	0.005494	1.039e-06	0.2759	0.7826	T	C
21	rs4816300	28506625	73411	-0.02156	0.009548	6.946e-05	-2.258	0.02394	T	C
21	rs1676553	28514582	74224	0.005067	0.006326	8.644e-06	0.801	0.4231	C	T
21	rs377476	28516509	74148	0.01094	0.0136	8.73e-06	0.8046	0.4211	C	T
21	rs1631667	28521499	73766	-0.01332	0.007912	3.843e-05	-1.684	0.09224	C	T
21	rs2830729	28523150	74131	0.01095	0.01361	8.735e-06	0.8047	0.421	T	G
21	rs9305303	28524189	74141	0.01011	0.01361	7.447e-06	0.7431	0.4574	C	A
21	rs979144	28525332	74080	-0.008999	0.01079	9.393e-06	-0.8342	0.4042	A	C
21	rs16979806	28525447	73980	0.005759	0.006388	1.099e-05	0.9016	0.3673	T	C
21	rs377621	28528485	74124	0.008141	0.006054	2.44e-05	1.345	0.1787	G	T
21	rs1351019	28531558	68061	0.00262	0.00927	1.173e-06	0.2826	0.7775	G	A
21	rs2830735	28534333	72696	0.007823	0.006702	1.874e-05	1.167	0.2431	C	A
21	rs171010	28539950	73004	-0.002408	0.006055	2.166e-06	-0.3976	0.6909	A	G
21	rs2830741	28540905	73317	-0.001448	0.005577	9.201e-07	-0.2597	0.7951	C	T
21	rs992499	28541630	74224	-0.007814	0.0129	4.942e-06	-0.6056	0.5448	A	G
21	rs2830747	28546608	73719	-0.0003852	0.007921	3.207e-08	-0.04862	0.9612	T	C
21	rs2830749	28547816	73586	0.0004285	0.00547	8.341e-08	0.07834	0.9376	C	T
21	rs235960	28554108	74224	-0.007438	0.006133	1.982e-05	-1.213	0.2252	C	T
21	rs2187230	28556950	71319	-0.007138	0.005692	2.205e-05	-1.254	0.2098	T	C
21	rs1788324	28558373	74172	0.004797	0.007635	5.321e-06	0.6282	0.5299	G	A
21	rs235944	28561716	73645	0.006077	0.007622	8.632e-06	0.7973	0.4253	C	T
21	rs2830757	28563495	72969	0.002533	0.007131	1.729e-06	0.3552	0.7224	C	A
21	rs11088023	28568502	72443	0.003377	0.00574	4.78e-06	0.5884	0.5562	C	T
21	rs2830765	28570637	74112	0.0002651	0.007557	1.661e-08	0.03508	0.972	T	C
21	rs2830768	28572980	73652	0.00502	0.007182	6.632e-06	0.6989	0.4846	C	T
21	rs914130	28574546	73948	0.0004047	0.007543	3.893e-08	0.05365	0.9572	C	A
21	rs914132	28574655	73116	-0.004856	0.0055	1.066e-05	-0.8829	0.3773	G	A
21	rs2830772	28576387	73736	0.004871	0.007186	6.232e-06	0.6779	0.4978	G	T
21	rs7364066	28578996	73766	0.02166	0.01785	1.995e-05	1.213	0.2251	T	C
21	rs2830786	28590051	74224	0.00457	0.007619	4.848e-06	0.5998	0.5486	A	G
21	rs1477699	28598653	73976	0.002375	0.007678	1.294e-06	0.3094	0.757	T	C
21	rs2830790	28603713	74052	-0.009851	0.01222	8.772e-06	-0.8059	0.4203	A	G
21	rs2830795	28608163	74224	-0.01567	0.00604	9.064e-05	-2.594	0.009493	G	A
21	rs2830796	28610251	74224	-0.002114	0.00711	1.192e-06	-0.2974	0.7662	G	A
21	rs1477717	28614871	74224	0.0311	0.01703	4.494e-05	1.826	0.0678	T	C
21	rs2830801	28620731	74224	-0.01187	0.008539	2.602e-05	-1.39	0.1646	A	G
21	rs2830811	28626945	73940	0.006229	0.005459	1.76e-05	1.141	0.2539	A	G
21	rs2830818	28630929	74224	-0.0111	0.006414	4.031e-05	-1.73	0.08366	T	C
21	rs235933	28640665	72491	-0.000372	0.005613	6.058e-08	-0.06627	0.9472	G	A
21	rs467955	28643428	72626	-0.006675	0.008567	8.359e-06	-0.7792	0.4359	A	G
21	rs237047	28643868	73203	0.0007453	0.005533	2.479e-07	0.1347	0.8928	T	C
21	rs2830826	28647859	72580	0.0001836	0.006839	9.931e-09	0.02685	0.9786	G	T
21	rs1034355	28649659	74224	0.003424	0.005536	5.155e-06	0.6186	0.5362	C	T
21	rs1158932	28657200	71122	-0.002969	0.005611	3.937e-06	-0.5291	0.5967	C	A
21	rs457603	28657949	74067	-0.005154	0.008696	4.743e-06	-0.5927	0.5534	C	T
21	rs2830833	28659225	73568	0.004728	0.01256	1.926e-06	0.3764	0.7066	T	C
21	rs2830834	28659242	70116	0.001658	0.005636	1.234e-06	0.2942	0.7686	T	C
21	rs1452084	28661237	73880	-0.006446	0.007724	9.427e-06	-0.8346	0.404	C	T
21	rs1557368	28662012	73721	0.00408	0.005756	6.818e-06	0.709	0.4784	T	C
21	rs239611	28663342	74128	-0.006339	0.01433	2.638e-06	-0.4422	0.6584	T	C
21	rs2830837	28663985	74022	0.009873	0.006888	2.776e-05	1.433	0.1517	A	G
21	rs2830841	28667108	73004	0.001119	0.005499	5.677e-07	0.2036	0.8387	G	A
21	rs2830842	28670180	74056	0.009683	0.006882	2.673e-05	1.407	0.1594	C	A
21	rs239695	28680314	73488	-0.0001036	0.00581	4.327e-09	-0.01783	0.9858	C	T
21	rs2830848	28681196	70359	2.075e-05	0.005709	1.878e-10	0.003635	0.9971	A	G
21	rs2198274	28681297	73920	-0.006123	0.007816	8.303e-06	-0.7834	0.4334	C	T
21	rs183569	28687650	73999	-0.004162	0.008712	3.085e-06	-0.4778	0.6328	A	G
21	rs239713	28696476	74224	0.003041	0.006283	3.156e-06	0.484	0.6284	T	C
21	rs239726	28702028	74027	-0.000991	0.007793	2.184e-07	-0.1272	0.8988	G	A
21	rs239731	28704127	73711	-0.005645	0.007481	7.725e-06	-0.7546	0.4505	T	C
21	rs2830856	28712814	68026	-0.004372	0.00577	8.441e-06	-0.7578	0.4486	T	C
21	rs239595	28721847	74043	-0.005627	0.007849	6.94e-06	-0.7168	0.4735	T	C
21	rs2830859	28722984	74224	0.0119	0.006811	4.116e-05	1.748	0.08048	C	T
21	rs171213	28726527	74096	-0.004959	0.007847	5.391e-06	-0.632	0.5274	A	G
21	rs9977773	28734615	74199	0.01441	0.01653	1.024e-05	0.8716	0.3834	G	T
21	rs2830885	28741770	74068	0.007495	0.005672	2.357e-05	1.321	0.1864	G	A
21	rs1452095	28744188	74102	0.008629	0.005605	3.198e-05	1.539	0.1237	A	G
21	rs2167597	28745816	74108	0.006167	0.005706	1.577e-05	1.081	0.2797	C	T
21	rs9305312	28752471	74201	0.01462	0.01648	1.06e-05	0.8869	0.3751	C	A
21	rs2830895	28753241	73912	-0.005058	0.005467	1.158e-05	-0.9253	0.3548	T	C
21	rs9305313	28753885	74201	0.01483	0.01648	1.09e-05	0.8994	0.3684	G	A
21	rs2830896	28755225	74000	0.0122	0.006853	4.282e-05	1.78	0.07507	G	T
21	rs2830900	28759840	72016	0.006005	0.006507	1.183e-05	0.9228	0.3561	C	T
21	rs239682	28762563	72891	-0.005168	0.007062	7.346e-06	-0.7318	0.4643	T	C
21	rs2830905	28769385	71936	-0.001473	0.005577	9.703e-07	-0.2642	0.7916	T	C
21	rs2830909	28771875	72951	0.01163	0.00725	3.529e-05	1.604	0.1086	A	G
21	rs4817169	28772022	72055	-0.001764	0.005572	1.391e-06	-0.3166	0.7515	T	C
21	rs2830913	28774023	73549	-0.002087	0.005534	1.934e-06	-0.3772	0.706	A	G
21	rs2830914	28774259	73540	-0.006733	0.01078	5.307e-06	-0.6247	0.5322	A	C
21	rs239677	28774869	73469	0.0086	0.005566	3.249e-05	1.545	0.1223	T	C
21	rs239676	28775234	73485	-0.00831	0.007679	1.594e-05	-1.082	0.2791	G	A
21	rs239673	28776663	74224	0.0002946	0.006544	2.731e-08	0.04502	0.9641	C	T
21	rs2830920	28779176	73373	-0.003717	0.005663	5.871e-06	-0.6563	0.5116	A	G
21	rs2830923	28781263	74004	-0.002044	0.006366	1.392e-06	-0.321	0.7482	A	G
21	rs239659	28785650	73949	-0.005984	0.009523	5.339e-06	-0.6283	0.5298	G	A
21	rs7275326	28785912	74043	8.815e-05	0.006094	2.826e-09	0.01447	0.9885	G	A
21	rs239656	28788393	73912	-0.003456	0.005464	5.412e-06	-0.6325	0.5271	T	C
21	rs9305315	28788903	74224	-0.001621	0.005634	1.115e-06	-0.2876	0.7736	C	T
21	rs2830927	28790923	73780	0.002441	0.005881	2.336e-06	0.4151	0.6781	T	G
21	rs239650	28794685	72478	-0.001775	0.005519	1.427e-06	-0.3216	0.7477	A	G
21	rs239649	28795375	71638	-0.0009128	0.005779	3.482e-07	-0.1579	0.8745	T	C
21	rs2830933	28798703	73983	0.007156	0.009195	8.187e-06	0.7783	0.4364	A	G
21	rs2830935	28799489	72396	0.007306	0.006049	2.015e-05	1.208	0.2271	T	G
21	rs2830936	28800412	73953	-0.01205	0.009659	2.103e-05	-1.247	0.2124	A	G
21	rs17704276	28800465	73400	-0.008352	0.008568	1.294e-05	-0.9747	0.3297	T	C
21	rs9975808	28800937	72611	-0.002299	0.00587	2.113e-06	-0.3917	0.6953	C	T
21	rs1452091	28810976	72258	0.009509	0.00594	3.546e-05	1.601	0.1094	G	T
21	rs151754	28815953	74129	-0.006154	0.01117	4.098e-06	-0.5511	0.5815	T	C
21	rs239638	28816801	73899	-0.009871	0.007528	2.327e-05	-1.311	0.1898	T	C
21	rs2830942	28817720	73223	-0.009607	0.006168	3.313e-05	-1.558	0.1193	A	C
21	rs11701365	28817836	73158	-0.004774	0.005679	9.658e-06	-0.8406	0.4006	A	G
21	rs239632	28818560	74125	-0.01017	0.007506	2.475e-05	-1.355	0.1756	G	A
21	rs239628	28819378	72753	-0.007333	0.007108	1.463e-05	-1.032	0.3022	C	T
21	rs10482984	28820729	73468	-0.008205	0.01152	6.909e-06	-0.7125	0.4762	C	T
21	rs239625	28821164	71807	0.007456	0.005547	2.516e-05	1.344	0.1789	C	T
21	rs16980647	28821750	73613	-0.008083	0.01112	7.182e-06	-0.7271	0.4672	A	G
21	rs1376923	28824065	74224	-0.00825	0.008616	1.235e-05	-0.9575	0.3383	C	T
21	rs239620	28824409	71968	0.005547	0.005845	1.251e-05	0.9489	0.3427	C	A
21	rs2212828	28825071	71804	0.003034	0.005714	3.926e-06	0.531	0.5954	C	T
21	rs242326	28827690	73492	-0.01119	0.01028	1.61e-05	-1.088	0.2766	G	A
21	rs2830956	28830015	73053	-0.002764	0.005539	3.41e-06	-0.4991	0.6177	G	A
21	rs242334	28835696	74194	-0.004453	0.01546	1.118e-06	-0.2879	0.7734	T	C
21	rs2830958	28836618	74224	-0.005941	0.006958	9.823e-06	-0.8539	0.3932	T	C
21	rs456874	28839532	73933	0.01062	0.005682	4.726e-05	1.869	0.06158	A	C
21	rs2830960	28839569	74029	-0.01032	0.007209	2.771e-05	-1.432	0.1521	T	G
21	rs242299	28841400	73902	-0.01019	0.005583	4.509e-05	-1.826	0.06792	T	C
21	rs2830961	28842878	73299	-0.00591	0.008363	6.814e-06	-0.7067	0.4797	C	T
21	rs242302	28843274	73138	0.01108	0.005715	5.141e-05	1.939	0.0525	G	T
21	rs13047819	28844493	72567	-0.005162	0.007197	7.091e-06	-0.7173	0.4732	T	G
21	rs2830963	28846705	72796	-0.01072	0.005747	4.776e-05	-1.865	0.06225	A	G
21	rs2830964	28846937	73061	-0.01322	0.007238	4.569e-05	-1.827	0.06771	C	T
21	rs13052548	28847265	73988	0.01451	0.007183	5.519e-05	2.021	0.0433	A	G
21	rs4817176	28850972	72250	-0.005357	0.006147	1.051e-05	-0.8715	0.3835	C	T
21	rs7281084	28852035	73621	-0.01028	0.007557	2.513e-05	-1.36	0.1737	A	G
21	rs2830976	28860822	73607	0.001113	0.00659	3.877e-07	0.1689	0.8659	C	T
21	rs2830981	28862137	73948	-0.0109	0.007798	2.64e-05	-1.397	0.1624	T	C
21	rs242367	28865972	71842	-0.002961	0.006334	3.042e-06	-0.4675	0.6401	C	A
21	rs2830986	28868613	71844	0.009746	0.005884	3.819e-05	1.657	0.09762	T	C
21	rs469473	28881204	73213	0.01025	0.005861	4.181e-05	1.75	0.08018	T	C
21	rs242359	28885915	74047	-0.007768	0.005458	2.736e-05	-1.423	0.1547	C	T
21	rs1981389	28887357	73898	-0.002608	0.005799	2.737e-06	-0.4498	0.6529	G	A
21	rs2830992	28888680	74224	-0.009521	0.005793	3.639e-05	-1.644	0.1003	C	A
21	rs242323	28901549	74224	-0.0008397	0.007713	1.597e-07	-0.1089	0.9133	G	A
21	rs4434068	28905553	73557	-0.003955	0.007181	4.124e-06	-0.5508	0.5818	G	A
21	rs8127160	28912400	73828	0.01406	0.006166	7.045e-05	2.281	0.02257	A	G
21	rs768832	28921690	73567	0.0002412	0.007092	1.572e-08	0.03401	0.9729	C	A
21	rs2830997	28922769	73932	-0.01132	0.005563	5.597e-05	-2.034	0.04194	G	A
21	rs9647128	28924235	74224	0.01196	0.005859	5.61e-05	2.041	0.0413	T	C
21	rs4817181	28927839	74224	0.01049	0.005443	5.005e-05	1.927	0.05393	T	C
21	rs1673920	28929393	72006	0.004839	0.008679	4.317e-06	0.5576	0.5771	T	C
21	rs4353724	28929557	72132	-0.007256	0.007918	1.164e-05	-0.9164	0.3595	T	C
21	rs1379660	28929855	74224	-0.01246	0.008151	3.148e-05	-1.529	0.1264	G	A
21	rs460248	28930833	74224	0.01119	0.006704	3.755e-05	1.67	0.09502	G	A
21	rs242318	28932087	72112	0.005767	0.005531	1.508e-05	1.043	0.2971	T	C
21	rs16980787	28938429	73888	-0.004582	0.01533	1.21e-06	-0.299	0.7649	G	A
21	rs2831005	28939533	72984	0.003621	0.006651	4.061e-06	0.5444	0.5861	T	C
21	rs994686	28939827	73943	0.01572	0.007916	5.33e-05	1.985	0.04712	C	T
21	rs8128321	28940977	72214	-0.003029	0.005697	3.914e-06	-0.5316	0.595	T	C
21	rs2831006	28941358	72363	-0.01284	0.006632	5.179e-05	-1.936	0.05288	T	C
21	rs1457925	28942922	72465	-0.0007663	0.005823	2.39e-07	-0.1316	0.8953	A	G
21	rs2831021	28956641	73733	0.0147	0.008169	4.393e-05	1.8	0.0719	A	C
21	rs2831022	28957144	73140	0.001763	0.006461	1.018e-06	0.2729	0.785	T	C
21	rs2831023	28957233	72183	-0.007614	0.005519	2.637e-05	-1.38	0.1677	A	G
21	rs9975163	28962313	74224	-0.0009894	0.01119	1.053e-07	-0.08841	0.9296	C	T
21	rs9985059	28965787	72570	-0.01012	0.006937	2.933e-05	-1.459	0.1446	G	A
21	rs242341	28966522	72367	-0.0003927	0.005521	6.99e-08	-0.07112	0.9433	T	C
21	rs242342	28966827	72454	-0.003093	0.006009	3.658e-06	-0.5148	0.6067	T	C
21	rs2831026	28969040	73428	0.005812	0.006104	1.235e-05	0.9522	0.341	C	T
21	rs242343	28969147	74159	-0.01315	0.01989	5.894e-06	-0.6611	0.5085	A	G
21	rs400378	28978108	73666	-0.004432	0.007892	4.281e-06	-0.5616	0.5744	A	C
21	rs404726	28981553	73100	-0.001999	0.0098	5.691e-07	-0.204	0.8384	T	G
21	rs1551588	28982407	74224	0.009109	0.007427	2.027e-05	1.227	0.22	A	G
21	rs16980900	28983710	73668	-0.0004735	0.008311	4.407e-08	-0.05698	0.9546	T	C
21	rs4586714	28985158	72815	-0.0169	0.008931	4.915e-05	-1.892	0.05851	A	G
21	rs8184916	28990446	71833	0.004616	0.00762	5.109e-06	0.6058	0.5446	G	A
21	rs13051424	28992053	72061	0.002447	0.006066	2.259e-06	0.4034	0.6866	A	C
21	rs11088038	29002273	73622	-0.009285	0.01064	1.034e-05	-0.8726	0.3829	C	T
21	rs2226786	29013429	72205	0.006038	0.006542	1.18e-05	0.9229	0.3561	G	A
21	rs7275935	29015007	74107	-0.006871	0.01009	6.263e-06	-0.6813	0.4957	C	A
21	rs9976476	29017708	72762	0.002214	0.005926	1.918e-06	0.3736	0.7087	G	A
21	rs2831040	29022265	72719	-0.0008753	0.005672	3.275e-07	-0.1543	0.8774	T	C
21	rs2831042	29023819	73965	-0.007756	0.01009	7.996e-06	-0.769	0.4419	C	T
21	rs2831046	29025638	72835	0.003063	0.00631	3.235e-06	0.4854	0.6274	G	A
21	rs17644459	29037412	72541	0.001146	0.00678	3.936e-07	0.169	0.8658	A	G
21	rs2831057	29043216	73874	-0.004133	0.005453	7.774e-06	-0.7578	0.4486	G	A
21	rs715241	29044748	74213	-0.001653	0.005567	1.188e-06	-0.297	0.7665	C	T
21	rs1560471	29050296	74184	-0.001346	0.005567	7.879e-07	-0.2418	0.809	T	C
21	rs9977527	29055045	73947	-0.0009121	0.005577	3.618e-07	-0.1636	0.8701	T	C
21	rs9982537	29061554	73462	-0.001597	0.005599	1.108e-06	-0.2853	0.7754	T	C
21	rs2831093	29064310	72935	0.005792	0.005584	1.475e-05	1.037	0.2996	G	A
21	rs2831095	29064528	73073	0.003073	0.007116	2.553e-06	0.4319	0.6658	C	T
21	rs2831097	29064911	73076	-0.000778	0.005515	2.724e-07	-0.1411	0.8878	C	A
21	rs2831123	29073413	74196	-0.008595	0.01948	2.624e-06	-0.4412	0.659	T	G
21	rs16981075	29076064	74202	-0.009775	0.01782	4.055e-06	-0.5485	0.5833	G	A
21	rs4816303	29082943	73973	-0.00956	0.008483	1.717e-05	-1.127	0.2598	C	T
21	rs2831134	29094649	74162	0.0009463	0.01075	1.045e-07	0.08804	0.9298	G	T
21	rs2831143	29106271	74125	-0.00694	0.007288	1.223e-05	-0.9523	0.3409	C	T
21	rs243653	29111258	72799	0.002864	0.006294	2.844e-06	0.455	0.6491	T	C
21	rs1897286	29112023	73946	-0.008206	0.006497	2.157e-05	-1.263	0.2066	C	A
21	rs7281390	29112277	74216	0.0008919	0.01074	9.3e-08	0.08308	0.9338	A	G
21	rs10211950	29112843	74221	0.004213	0.01252	1.526e-06	0.3366	0.7364	C	T
21	rs7275444	29116647	74149	-0.0004847	0.01074	2.749e-08	-0.04514	0.964	A	G
21	rs1821092	29116938	74067	-0.008947	0.01381	5.672e-06	-0.6481	0.5169	T	C
21	rs2831145	29119761	74224	-0.004794	0.01003	3.081e-06	-0.4782	0.6325	C	T
21	rs2831146	29120337	73915	-0.008901	0.006881	2.264e-05	-1.294	0.1958	G	A
21	rs243642	29122939	71565	-0.005973	0.005678	1.546e-05	-1.052	0.2928	T	C
21	rs9980920	29124794	73309	-0.01021	0.01684	5.018e-06	-0.6065	0.5442	A	C
21	rs3844464	29129610	74224	0.002408	0.00679	1.695e-06	0.3546	0.7229	A	C
21	rs1431359	29142806	74195	0.001125	0.007155	3.332e-07	0.1572	0.8751	T	G
21	rs243734	29146179	73941	3.628e-05	0.007221	3.415e-10	0.005025	0.996	C	T
21	rs9983775	29153256	73796	-0.001118	0.007109	3.352e-07	-0.1573	0.875	A	G
21	rs2831163	29169700	73814	-0.0003568	0.00713	3.393e-08	-0.05005	0.9601	T	C
21	rs2243408	29173136	74224	-0.007961	0.007688	1.445e-05	-1.036	0.3004	G	A
21	rs2831165	29174612	74224	0.006846	0.008241	9.298e-06	0.8308	0.4061	G	A
21	rs2831166	29180149	73222	-0.00716	0.006157	1.847e-05	-1.163	0.2448	G	A
21	rs1431372	29184528	72133	-0.004699	0.005659	9.556e-06	-0.8303	0.4064	C	A
21	rs998724	29186370	73881	-0.0063	0.005511	1.769e-05	-1.143	0.253	G	A
21	rs243684	29192023	73354	-0.007197	0.006096	1.9e-05	-1.181	0.2378	C	T
21	rs2257008	29204611	73974	0.003836	0.00549	6.601e-06	0.6988	0.4847	T	C
21	rs8131834	29205172	74085	0.02479	0.02324	1.535e-05	1.066	0.2863	G	T
21	rs243698	29207605	73498	-0.001146	0.007573	3.117e-07	-0.1513	0.8797	G	T
21	rs2831178	29213323	73263	-0.00284	0.005698	3.391e-06	-0.4984	0.6182	G	T
21	rs243700	29215262	73465	-0.000308	0.007596	2.238e-08	-0.04055	0.9677	A	G
21	rs13049787	29225241	74088	0.01784	0.02312	8.036e-06	0.7716	0.4404	A	G
21	rs2831208	29248545	74224	-0.005645	0.006117	1.147e-05	-0.9229	0.3561	A	G
21	rs2831222	29259428	73531	-0.006387	0.006104	1.489e-05	-1.046	0.2954	G	T
21	rs7279389	29273964	73789	0.003473	0.007312	3.057e-06	0.4749	0.6348	T	C
21	rs9305339	29275627	73570	-0.002418	0.005556	2.575e-06	-0.4352	0.6634	C	T
21	rs9789838	29305612	72106	0.003795	0.007568	3.487e-06	0.5014	0.6161	G	A
21	rs2831270	29324934	73747	0.0008116	0.007187	1.729e-07	0.1129	0.9101	A	G
21	rs2831273	29325648	73486	0.002074	0.005531	1.913e-06	0.3749	0.7077	C	T
21	rs2831275	29328144	73553	0.002989	0.005531	3.972e-06	0.5405	0.5889	T	G
21	rs2831306	29357172	74224	-0.005964	0.005457	1.609e-05	-1.093	0.2744	A	G
21	rs2831314	29360990	74116	2.489e-05	0.01085	7.107e-11	0.002295	0.9982	G	A
21	rs2831315	29361630	74116	0.009105	0.008105	1.703e-05	1.123	0.2613	G	T
21	rs2831350	29389882	72483	0.006581	0.005489	1.983e-05	1.199	0.2305	A	C
21	rs2831378	29405217	73808	0.004631	0.005459	9.749e-06	0.8482	0.3963	A	C
21	rs6516803	29417762	73702	0.004574	0.005464	9.509e-06	0.8372	0.4025	G	A
21	rs2831440	29428098	73742	-0.004664	0.005771	8.86e-06	-0.8083	0.4189	T	G
21	rs2831441	29428642	70851	0.0003891	0.006121	5.704e-08	0.06357	0.9493	A	G
21	rs974607	29435869	73888	0.01352	0.005564	7.992e-05	2.43	0.0151	A	G
21	rs2831447	29437082	73279	-0.005647	0.005763	1.311e-05	-0.98	0.3271	A	G
21	rs2831449	29437749	74224	0.006373	0.01088	4.62e-06	0.5856	0.5582	T	G
21	rs2831451	29440312	74224	-0.01217	0.006121	5.324e-05	-1.988	0.04682	C	T
21	rs2831453	29440969	74055	0.01226	0.005796	6.041e-05	2.115	0.03443	A	G
21	rs2205557	29441100	74177	0.007758	0.01088	6.851e-06	0.7128	0.4759	T	G
21	rs2831460	29446989	74224	-0.01037	0.006125	3.86e-05	-1.693	0.09051	A	C
21	rs1008672	29447075	74224	0.01791	0.009185	5.123e-05	1.95	0.05117	T	C
21	rs4501026	29447212	74224	-0.005012	0.005649	1.06e-05	-0.8872	0.375	C	A
21	rs9978929	29449806	72987	-0.009008	0.006341	2.765e-05	-1.421	0.1554	G	A
21	rs2831474	29451723	74224	-0.009082	0.006284	2.814e-05	-1.445	0.1484	T	G
21	rs10470149	29468403	71418	-0.01539	0.01722	1.119e-05	-0.8938	0.3714	C	T
21	rs2831490	29476025	74069	0.007087	0.01056	6.084e-06	0.6713	0.502	G	A
21	rs2831492	29477404	74035	-0.001972	0.007762	8.719e-07	-0.2541	0.7994	G	A
21	rs2831503	29481474	73759	-0.005583	0.007601	7.315e-06	-0.7345	0.4626	C	T
21	rs8133807	29482488	74224	-0.001167	0.007293	3.448e-07	-0.16	0.8729	T	C
21	rs2831507	29484455	74224	-0.001949	0.005709	1.57e-06	-0.3414	0.7328	A	C
21	rs2831511	29485359	73769	0.001915	0.005582	1.596e-06	0.3431	0.7315	T	C
21	rs2831515	29485857	74176	0.01288	0.01188	1.587e-05	1.085	0.278	C	T
21	rs2831516	29486008	73975	0.004276	0.005462	8.287e-06	0.783	0.4336	A	G
21	rs2223743	29503271	73763	0.001353	0.005571	7.995e-07	0.2428	0.8081	C	T
21	rs2831524	29505434	74123	-0.007458	0.008696	9.924e-06	-0.8577	0.3911	T	G
21	rs932438	29510526	74028	-0.0006819	0.01084	5.344e-08	-0.0629	0.9498	T	C
21	rs9976944	29512586	74169	-0.001959	0.005566	1.669e-06	-0.3518	0.725	C	T
21	rs2831534	29514609	74006	-0.00344	0.005462	5.359e-06	-0.6298	0.5289	C	T
21	rs2831547	29525767	71337	-0.01749	0.009132	5.14e-05	-1.915	0.05552	C	T
21	rs7278583	29533040	74161	0.0004494	0.006143	7.218e-08	0.07316	0.9417	T	C
21	rs2831586	29539496	74224	-0.01287	0.0123	1.476e-05	-1.047	0.2953	C	T
21	rs992087	29540412	72850	-0.0002061	0.005806	1.73e-08	-0.0355	0.9717	C	T
21	rs2831603	29543816	74224	0.002848	0.008093	1.668e-06	0.3519	0.7249	T	C
21	rs2831614	29552772	73755	-0.0003913	0.00612	5.543e-08	-0.06394	0.949	T	C
21	rs2831615	29556000	74022	-0.005036	0.005459	1.15e-05	-0.9225	0.3563	T	G
21	rs9977020	29561254	74160	-0.009151	0.007098	2.241e-05	-1.289	0.1973	C	T
21	rs2831626	29563947	74171	0.0004687	0.006082	8.006e-08	0.07706	0.9386	A	G
21	rs2831639	29579868	73606	-0.008231	0.006855	1.959e-05	-1.201	0.2299	A	G
21	rs2831643	29581369	73414	6.718e-05	0.006169	1.616e-09	0.01089	0.9913	A	G
21	rs2831651	29582726	73575	-0.0109	0.006479	3.85e-05	-1.683	0.09236	C	T
21	rs2831655	29586724	73593	-0.008446	0.006846	2.068e-05	-1.234	0.2173	G	A
21	rs367799	29588614	73189	0.0007777	0.006193	2.155e-07	0.1256	0.9001	A	G
21	rs420178	29589062	73163	-0.002585	0.005972	2.561e-06	-0.4328	0.6651	C	T
21	rs2409294	29590755	73913	-0.008692	0.006844	2.182e-05	-1.27	0.2041	G	A
21	rs2205243	29593004	74173	-0.008839	0.00683	2.258e-05	-1.294	0.1956	T	G
21	rs2831668	29596849	73563	-0.0094	0.006874	2.542e-05	-1.367	0.1715	T	G
21	rs441431	29598013	73128	-4.24e-05	0.005997	6.835e-10	-0.00707	0.9944	A	G
21	rs429864	29603623	73669	-0.01002	0.006682	3.054e-05	-1.5	0.1336	G	A
21	rs442626	29607334	73460	0.0008	0.006335	2.171e-07	0.1263	0.8995	A	G
21	rs2831672	29613132	71240	0.006256	0.005689	1.697e-05	1.1	0.2715	C	T
21	rs735072	29615155	74204	0.005753	0.00544	1.507e-05	1.058	0.2903	A	C
21	rs439987	29623259	73645	-0.009709	0.00667	2.877e-05	-1.456	0.1455	A	G
21	rs2179725	29632291	74132	-0.004582	0.005458	9.508e-06	-0.8395	0.4012	A	G
21	rs2143682	29632506	74137	0.006199	0.005443	1.75e-05	1.139	0.2547	A	G
21	rs2831682	29635794	74224	0.01044	0.008536	2.014e-05	1.223	0.2215	A	G
21	rs1571674	29668033	73979	-0.007791	0.005574	2.641e-05	-1.398	0.1622	A	G
21	rs9977955	29683463	74026	0.002942	0.008735	1.532e-06	0.3368	0.7363	A	G
21	rs7278368	29694876	74072	0.01294	0.01139	1.743e-05	1.136	0.2559	C	T
21	rs1883813	29702181	73904	-0.008475	0.005585	3.116e-05	-1.517	0.1292	C	T
21	rs2831703	29702823	73998	-0.009505	0.005478	4.069e-05	-1.735	0.08272	T	C
21	rs8130371	29703656	74007	0.01286	0.01146	1.701e-05	1.122	0.2619	G	A
21	rs1738147	29712958	73585	0.003841	0.008654	2.677e-06	0.4438	0.6572	A	G
21	rs2831715	29718140	73757	-0.009141	0.01252	7.232e-06	-0.7304	0.4652	C	T
21	rs1236413	29723816	71574	-0.003815	0.005581	6.53e-06	-0.6836	0.4942	G	A
21	rs1236411	29724890	71444	-0.003604	0.005588	5.822e-06	-0.6449	0.519	T	C
21	rs1236410	29726454	72977	0.001098	0.008754	2.154e-07	0.1254	0.9002	T	C
21	rs1738121	29729508	74219	0.01174	0.01152	1.4e-05	1.019	0.3081	G	A
21	rs9983789	29739928	74224	-0.006883	0.008249	9.379e-06	-0.8343	0.4041	A	G
21	rs1119625	29743847	74153	0.01202	0.01153	1.467e-05	1.043	0.297	G	T
21	rs2831730	29752337	74008	-0.002267	0.005448	2.34e-06	-0.4161	0.6773	A	G
21	rs2831744	29761086	74056	-0.008143	0.008278	1.307e-05	-0.9837	0.3253	C	T
21	rs2026237	29761607	74034	-0.0007066	0.00704	1.361e-07	-0.1004	0.92	G	A
21	rs2026238	29761664	73858	-0.008562	0.00828	1.448e-05	-1.034	0.3011	A	C
21	rs2831754	29765916	74005	-0.001171	0.006456	4.449e-07	-0.1814	0.856	G	A
21	rs2831764	29769062	74062	-0.008204	0.008267	1.33e-05	-0.9924	0.321	T	C
21	rs2223081	29778032	73380	-0.002573	0.006262	2.3e-06	-0.4108	0.6812	G	A
21	rs8131483	29778049	73385	-0.003352	0.005938	4.344e-06	-0.5646	0.5724	C	T
21	rs9305370	29780950	73918	0.002818	0.00945	1.203e-06	0.2982	0.7655	T	C
21	rs2831788	29789405	73758	-0.0002173	0.006901	1.344e-08	-0.03148	0.9749	C	T
21	rs2831792	29792308	74152	7.358e-05	0.009442	8.189e-10	0.007792	0.9938	A	G
21	rs1474519	29793930	73712	-0.001142	0.005778	5.303e-07	-0.1977	0.8433	G	A
21	rs2831796	29798099	74224	0.0009482	0.006845	2.585e-07	0.1385	0.8898	C	T
21	rs2831800	29799861	74081	-0.004424	0.009232	3.1e-06	-0.4792	0.6318	G	A
21	rs2223080	29801854	74101	-0.001408	0.005758	8.071e-07	-0.2445	0.8068	G	A
21	rs2250910	29803501	74224	-0.01405	0.009487	2.957e-05	-1.481	0.1385	C	T
21	rs2831805	29803882	74224	-0.007869	0.007711	1.403e-05	-1.021	0.3075	T	C
21	rs2831806	29804023	74224	0.0001537	0.008149	4.792e-09	0.01886	0.985	G	A
21	rs2254751	29812081	73729	0.002733	0.007108	2.006e-06	0.3845	0.7006	T	C
21	rs2831820	29813695	74157	-0.0007874	0.0158	3.348e-08	-0.04983	0.9603	C	T
21	rs7283006	29820563	73655	0.003739	0.006226	4.899e-06	0.6007	0.5481	G	A
21	rs7279672	29821351	73656	0.002298	0.006029	1.973e-06	0.3812	0.7031	T	G
21	rs2831824	29831332	74127	0.006301	0.006465	1.282e-05	0.9747	0.3297	C	T
21	rs2831828	29832605	74190	0.0005816	0.01335	2.56e-08	0.04358	0.9652	A	G
21	rs2831829	29833572	74118	0.006508	0.006458	1.37e-05	1.008	0.3136	T	C
21	rs13052611	29844007	74194	0.01027	0.007043	2.867e-05	1.459	0.1447	T	C
21	rs2831845	29850549	73339	0.00612	0.006125	1.361e-05	0.9991	0.3178	C	A
21	rs1999316	29853103	73350	0.007362	0.006474	1.763e-05	1.137	0.2555	A	G
21	rs8132365	29859121	74002	-0.007828	0.01194	5.813e-06	-0.6559	0.5119	A	G
21	rs9981994	29860830	73260	0.008182	0.008638	1.225e-05	0.9471	0.3436	T	C
21	rs2831861	29865739	74038	-0.002866	0.007584	1.929e-06	-0.3779	0.7055	C	T
21	rs9981858	29867948	73337	0.008055	0.00863	1.188e-05	0.9333	0.3507	A	C
21	rs2223099	29873487	73218	0.002465	0.0062	2.159e-06	0.3976	0.6909	A	C
21	rs2831866	29874982	69082	-0.005574	0.01148	3.415e-06	-0.4857	0.6272	A	G
21	rs2223101	29882463	72990	0.002791	0.006186	2.789e-06	0.4512	0.6519	A	C
21	rs2831874	29882722	74055	0.0001	0.01205	9.304e-10	0.0083	0.9934	A	G
21	rs2831886	29893891	74131	-0.005311	0.009141	4.554e-06	-0.581	0.5612	T	C
21	rs2831887	29894545	73424	0.005203	0.007275	6.967e-06	0.7152	0.4745	T	C
21	rs2831890	29896972	73295	-0.001047	0.005843	4.382e-07	-0.1792	0.8578	A	C
21	rs2831893	29899760	74157	-0.00786	0.01177	6.018e-06	-0.6681	0.5041	T	G
21	rs2026234	29911230	73344	-0.0004557	0.005837	8.313e-08	-0.07808	0.9378	A	G
21	rs9982652	29915806	74147	-0.007539	0.01176	5.546e-06	-0.6413	0.5213	T	C
21	rs9983632	29924546	74162	0.009499	0.008583	1.652e-05	1.107	0.2684	G	T
21	rs2737051	29926381	73899	-0.01112	0.006416	4.062e-05	-1.733	0.08317	T	C
21	rs2263506	29929977	73887	-0.01032	0.006395	3.522e-05	-1.613	0.1067	G	T
21	rs10482993	29945933	74090	0.01006	0.008499	1.89e-05	1.183	0.2367	G	A
21	rs2831902	29951207	74148	-0.009785	0.006383	3.17e-05	-1.533	0.1253	A	G
21	rs2831905	29952049	73893	-0.0116	0.008358	2.608e-05	-1.388	0.165	T	C
21	rs2831906	29953384	73838	-0.003057	0.005701	3.895e-06	-0.5363	0.5918	G	T
21	rs2831909	29955973	73214	-0.01882	0.009652	5.192e-05	-1.95	0.05121	T	C
21	rs2831912	29958814	74174	-0.007943	0.006446	2.047e-05	-1.232	0.2178	A	G
21	rs2831913	29958893	74224	-0.008049	0.005464	2.924e-05	-1.473	0.1407	C	A
21	rs6516858	29959286	73492	-0.006153	0.006638	1.169e-05	-0.9269	0.354	T	C
21	rs8131657	29960361	72614	-0.01286	0.009381	2.588e-05	-1.371	0.1704	T	C
21	rs9941782	29965771	73644	0.005425	0.006831	8.565e-06	0.7942	0.4271	G	A
21	rs2831927	29968897	73511	0.004654	0.00634	7.332e-06	0.7341	0.4629	T	G
21	rs12627361	29973560	74172	-0.005997	0.009968	4.88e-06	-0.6016	0.5474	T	C
21	rs909251	29974105	74154	-0.01556	0.009988	3.274e-05	-1.558	0.1192	C	T
21	rs9974528	29974493	73553	0.002048	0.00581	1.689e-06	0.3524	0.7245	T	C
21	rs8132382	29978255	74224	-0.00279	0.01375	5.548e-07	-0.2029	0.8392	T	G
21	rs9975140	29983634	74136	-0.002723	0.01307	5.858e-07	-0.2084	0.8349	G	A
21	rs981931	29999970	71363	-0.002241	0.005588	2.253e-06	-0.401	0.6885	T	C
21	rs2831938	30004254	73913	0.007756	0.006208	2.112e-05	1.249	0.2115	G	A
21	rs1153264	30006742	72992	-0.02684	0.01041	9.109e-05	-2.579	0.009921	A	C
21	rs2831943	30009323	74224	-0.001144	0.009355	2.015e-07	-0.1223	0.9027	T	C
21	rs2831944	30014047	73535	0.01341	0.009452	2.735e-05	1.418	0.1561	G	A
21	rs1236425	30016852	73437	-0.01475	0.007582	5.151e-05	-1.945	0.05179	T	C
21	rs2831951	30031030	73832	-0.02738	0.009828	0.0001051	-2.786	0.005339	A	G
21	rs7281399	30031486	73708	-0.01695	0.007539	6.854e-05	-2.248	0.0246	A	C
21	rs2831956	30043959	74222	-0.01641	0.007462	6.52e-05	-2.2	0.02782	T	C
21	rs6516861	30057145	74089	0.00682	0.006543	1.466e-05	1.042	0.2973	A	G
21	rs8132558	30088081	73854	-0.003714	0.005612	5.931e-06	-0.6618	0.5081	T	C
21	rs2831981	30095754	73868	-0.01642	0.007519	6.453e-05	-2.183	0.02902	A	G
21	rs2831984	30097426	73842	-0.003858	0.005614	6.397e-06	-0.6873	0.4919	T	C
21	rs2831985	30097505	74106	0.007533	0.006522	1.8e-05	1.155	0.2481	A	G
21	rs2831988	30098166	74138	-0.003698	0.005789	5.504e-06	-0.6388	0.523	A	G
21	rs9305381	30100235	74160	-0.003727	0.005789	5.589e-06	-0.6438	0.5197	G	A
21	rs2831998	30103767	74010	-0.003131	0.005782	3.961e-06	-0.5415	0.5882	G	A
21	rs2832007	30106926	73816	0.006794	0.006203	1.625e-05	1.095	0.2734	A	G
21	rs16983053	30110647	74135	0.01875	0.01468	2.2e-05	1.277	0.2016	T	C
21	rs17785879	30110698	72693	-0.008202	0.01024	8.824e-06	-0.8009	0.4232	G	A
21	rs2832019	30112207	74096	0.008715	0.007915	1.636e-05	1.101	0.2709	G	A
21	rs2832039	30115419	74134	0.01078	0.009092	1.896e-05	1.185	0.2359	T	C
21	rs7280322	30124670	74091	-0.0004819	0.007796	5.158e-08	-0.06182	0.9507	G	A
21	rs2832057	30133077	74155	0.002889	0.008249	1.655e-06	0.3503	0.7261	C	T
21	rs2832061	30134334	74195	0.007185	0.01212	4.734e-06	0.5926	0.5534	C	T
21	rs2832062	30134461	74174	-0.002583	0.00948	1.001e-06	-0.2725	0.7853	T	C
21	rs2832075	30140834	74208	-0.002557	0.005895	2.535e-06	-0.4337	0.6645	C	A
21	rs2832077	30141021	74224	-0.005984	0.007039	9.737e-06	-0.8501	0.3953	A	G
21	rs9754234	30144511	74166	0.005801	0.01172	3.302e-06	0.4949	0.6207	A	C
21	rs12627005	30148739	74169	0.005928	0.01216	3.207e-06	0.4877	0.6257	A	G
21	rs8131488	30150382	74098	0.009932	0.009488	1.479e-05	1.047	0.2952	C	T
21	rs16983263	30153714	74111	0.01382	0.01514	1.123e-05	0.9123	0.3616	C	T
21	rs2832089	30161789	74026	-5.169e-05	0.005718	1.104e-09	-0.00904	0.9928	C	A
21	rs2832093	30164855	74112	-0.004889	0.006097	8.678e-06	-0.8019	0.4226	T	C
21	rs957056	30165735	74224	0.0002506	0.005745	2.564e-08	0.04363	0.9652	A	G
21	rs2832096	30173301	73410	-0.001083	0.005868	4.636e-07	-0.1845	0.8536	G	A
21	rs8131527	30196904	73671	0.00251	0.008119	1.297e-06	0.3091	0.7572	T	C
21	rs2738942	30214872	73854	-0.007811	0.01007	8.141e-06	-0.7754	0.4381	T	C
21	rs2266561	30231835	74199	-0.00747	0.01	7.52e-06	-0.747	0.4551	G	A
21	rs4817258	30239378	74156	0.003642	0.005654	5.596e-06	0.6442	0.5195	C	T
21	rs1571678	30242208	74219	-0.006688	0.008596	8.157e-06	-0.7781	0.4365	A	G
21	rs8134005	30244170	74191	0.004087	0.005653	7.044e-06	0.7229	0.4698	G	A
21	rs1048546	30244877	74207	0.006514	0.00608	1.547e-05	1.071	0.2841	T	G
21	rs2738963	30254251	74218	-0.006593	0.008596	7.927e-06	-0.767	0.4431	T	C
21	rs2254638	30256283	74218	-0.005656	0.00859	5.842e-06	-0.6585	0.5102	A	G
21	rs2245155	30269738	74214	-0.006735	0.009383	6.943e-06	-0.7178	0.4729	T	C
21	rs2245280	30271099	74210	2.253e-05	0.008137	1.033e-10	0.002769	0.9978	A	G
21	rs2738935	30274205	74170	-0.00582	0.009397	5.172e-06	-0.6194	0.5357	C	T
21	rs2832127	30274207	74158	0.01558	0.007362	6.037e-05	2.116	0.03436	T	C
21	rs2832141	30309552	72821	0.007402	0.00585	2.199e-05	1.265	0.2057	C	T
21	rs2243503	30313061	74072	0.0003638	0.00887	2.272e-08	0.04102	0.9673	T	G
21	rs2250574	30318207	74012	-0.004414	0.009303	3.042e-06	-0.4745	0.6351	C	T
21	rs2243552	30318466	73952	-0.007043	0.006652	1.516e-05	-1.059	0.2898	G	T
21	rs2832146	30324755	74021	-0.004131	0.00928	2.677e-06	-0.4451	0.6562	G	A
21	rs2254796	30341891	74224	-0.001373	0.005446	8.563e-07	-0.2521	0.801	A	G
21	rs2705646	30342555	74139	0.001029	0.007286	2.689e-07	0.1412	0.8877	G	A
21	rs2832147	30344942	74224	-0.01273	0.00878	2.834e-05	-1.45	0.147	A	G
21	rs2255564	30347990	74158	-0.003197	0.008768	1.793e-06	-0.3646	0.7154	C	T
21	rs8134627	30349069	74163	-0.002943	0.005437	3.95e-06	-0.5413	0.5883	C	T
21	rs2832149	30354112	73856	0.004829	0.006303	7.949e-06	0.7662	0.4436	T	C
21	rs2832150	30354610	74191	-0.01363	0.008772	3.255e-05	-1.554	0.1202	C	T
21	rs2245431	30357163	74134	-0.003314	0.008777	1.924e-06	-0.3776	0.7057	T	G
21	rs2245537	30358411	74217	0.04927	0.02747	4.335e-05	1.794	0.07287	G	A
21	rs1537093	30375105	73383	0.0006791	0.00564	1.976e-07	0.1204	0.9042	T	C
21	rs2297252	30377104	74087	-0.003175	0.00544	4.598e-06	-0.5837	0.5594	A	G
21	rs11170	30378090	73994	-0.00174	0.005451	1.377e-06	-0.3192	0.7496	T	C
21	rs11700764	30390557	73945	0.004707	0.006285	7.586e-06	0.7489	0.4539	T	C
21	rs1034123	30399299	74224	-0.01117	0.008743	2.201e-05	-1.278	0.2012	G	A
21	rs2832155	30410350	74107	-0.003157	0.006228	3.467e-06	-0.5068	0.6123	A	C
21	rs17811387	30413855	74130	-0.03665	0.02087	4.162e-05	-1.756	0.07901	C	T
21	rs2243521	30431730	73944	-0.002104	0.007629	1.029e-06	-0.2758	0.7827	A	G
21	rs2070612	30445291	74183	0.04139	0.02752	3.048e-05	1.504	0.1327	G	A
21	rs2070610	30445948	74175	-0.002103	0.008437	8.377e-07	-0.2493	0.8032	A	G
21	rs2012645	30445961	73844	-0.002186	0.005445	2.182e-06	-0.4014	0.6881	A	G
21	rs8133819	30458754	74224	-0.007671	0.007792	1.306e-05	-0.9844	0.3249	C	T
21	rs8132105	30464141	74172	0.0133	0.006156	6.291e-05	2.16	0.03076	A	G
21	rs2832172	30469314	74104	0.007676	0.006649	1.798e-05	1.154	0.2483	T	C
21	rs2832181	30481371	74206	-0.001354	0.005431	8.376e-07	-0.2493	0.8031	G	T
21	rs2832191	30489300	73848	-0.001347	0.005465	8.23e-07	-0.2465	0.8053	C	A
21	rs2832192	30491173	73923	-4.098e-05	0.005444	7.665e-10	-0.007527	0.994	T	G
21	rs16983785	30525418	74076	0.01971	0.01203	3.628e-05	1.639	0.1011	G	T
21	rs2832222	30527777	73746	0.007411	0.005547	2.421e-05	1.336	0.1815	C	T
21	rs2251087	30527999	73334	0.001765	0.005638	1.337e-06	0.3131	0.7542	T	C
21	rs1999321	30530233	73833	-0.0009107	0.005463	3.763e-07	-0.1667	0.8676	A	C
21	rs2832224	30532437	71957	0.008929	0.006692	2.474e-05	1.334	0.1821	A	G
21	rs2254955	30536753	73153	0.003285	0.005477	4.918e-06	0.5998	0.5486	G	T
21	rs2832231	30536946	73056	0.00687	0.005682	2.001e-05	1.209	0.2266	C	T
21	rs2245023	30546860	73407	-0.002544	0.00613	2.346e-06	-0.415	0.6781	G	T
21	rs2832238	30549361	73522	0.008375	0.006729	2.107e-05	1.245	0.2133	T	G
21	rs2832241	30552036	73546	-0.002613	0.006125	2.474e-06	-0.4266	0.6697	A	G
21	rs9983214	30556454	74214	-0.006367	0.008368	7.802e-06	-0.7609	0.4467	A	G
21	rs2832255	30564167	73541	-0.003808	0.006117	5.27e-06	-0.6226	0.5336	G	T
21	rs9982288	30577080	73702	-0.006556	0.005663	1.819e-05	-1.158	0.247	C	T
21	rs2832258	30582732	74224	-0.009587	0.006646	2.804e-05	-1.443	0.1491	A	G
21	rs1997570	30585310	74102	0.0001634	0.007486	6.434e-09	0.02183	0.9826	G	A
21	rs2832263	30587438	74099	-0.009004	0.009921	1.112e-05	-0.9076	0.3641	T	G
21	rs9305395	30594745	74008	-0.00565	0.008388	6.132e-06	-0.6736	0.5005	T	C
21	rs2832279	30613466	69762	0.001681	0.005877	1.173e-06	0.2861	0.7748	A	C
21	rs1011668	30613769	73468	-0.003496	0.008629	2.234e-06	-0.4052	0.6854	A	G
21	rs733610	30656199	73774	0.001823	0.005471	1.505e-06	0.3333	0.7389	A	G
21	rs1153284	30683033	73789	-0.001363	0.005452	8.477e-07	-0.2501	0.8025	C	A
21	rs2832283	30690558	73668	0.005026	0.00665	7.756e-06	0.7559	0.4497	A	G
21	rs1236481	30697673	73489	0.007259	0.01108	5.843e-06	0.6553	0.5123	G	A
21	rs388707	30714776	74079	0.002635	0.005545	3.049e-06	0.4752	0.6346	C	T
21	rs425989	30715275	74083	0.002518	0.005546	2.782e-06	0.454	0.6498	C	T
21	rs368322	30717151	73995	-0.0004219	0.005559	7.783e-08	-0.07589	0.9395	C	T
21	rs372883	30717737	74224	0.003105	0.005464	4.351e-06	0.5683	0.5699	C	T
21	rs15092	30718201	74123	-0.00071	0.00557	2.192e-07	-0.1275	0.8986	G	A
21	rs2027605	30726773	73673	0.001358	0.005473	8.357e-07	0.2481	0.804	A	G
21	rs2832291	30734388	74157	-0.001026	0.005593	4.54e-07	-0.1835	0.8544	T	C
21	rs2832297	30742996	73679	0.0003549	0.005578	5.494e-08	0.06362	0.9493	C	A
21	rs2832300	30749315	73420	0.0004292	0.005576	8.071e-08	0.07698	0.9386	G	A
21	rs2832304	30752554	74224	0.003321	0.005728	4.528e-06	0.5797	0.5621	G	A
21	rs2832306	30754468	72792	0.005215	0.005535	1.219e-05	0.9421	0.3461	C	T
21	rs2832326	30818526	72836	-0.01268	0.008776	2.866e-05	-1.445	0.1485	G	T
21	rs2832329	30825601	74224	0.01454	0.009574	3.107e-05	1.518	0.1289	G	A
21	rs9981313	30830393	73116	-0.001058	0.005615	4.852e-07	-0.1884	0.8506	G	T
21	rs2832335	30831133	74023	-0.01202	0.008434	2.746e-05	-1.426	0.1539	T	C
21	rs2832337	30832471	74224	-0.01015	0.008136	2.097e-05	-1.248	0.2122	C	T
21	rs9305397	30843369	73384	-0.01195	0.007103	3.855e-05	-1.682	0.09258	C	T
21	rs4816344	30847259	70528	-0.01171	0.009146	2.324e-05	-1.28	0.2005	T	C
21	rs2832341	30848392	74130	-0.0188	0.01749	1.558e-05	-1.075	0.2824	T	G
21	rs2211779	30861858	74206	-0.01965	0.01746	1.706e-05	-1.125	0.2605	C	T
21	rs10482996	30864812	74111	-0.0244	0.01783	2.528e-05	-1.369	0.1711	T	C
21	rs980007	30865282	74150	-0.02171	0.0174	2.1e-05	-1.248	0.2121	A	G
21	rs2832361	30871124	74117	-0.02418	0.01792	2.457e-05	-1.349	0.1772	T	C
21	rs2832363	30871356	74140	0.004549	0.009924	2.834e-06	0.4584	0.6467	A	G
21	rs2832373	30877111	74135	0.005458	0.00986	4.134e-06	0.5536	0.5799	T	C
21	rs2832381	30881184	73678	0.008384	0.01032	8.964e-06	0.8127	0.4164	G	A
21	rs2832383	30883135	73643	0.01073	0.01026	1.484e-05	1.045	0.2958	G	A
21	rs6516918	30886865	71158	-0.002934	0.006813	2.607e-06	-0.4307	0.6667	C	T
21	rs7275620	30888877	74056	-0.01701	0.01842	1.151e-05	-0.9233	0.3558	A	G
21	rs2832387	30890894	70981	0.002006	0.00621	1.47e-06	0.323	0.7467	A	G
21	rs2832390	30914526	74052	-0.001214	0.006528	4.669e-07	-0.1859	0.8525	C	T
21	rs9305398	30915609	74179	0.002562	0.005976	2.478e-06	0.4287	0.6681	A	C
21	rs2186305	30916274	74184	0.002796	0.005978	2.949e-06	0.4677	0.64	C	T
21	rs2832391	30916476	74224	0.002895	0.005972	3.165e-06	0.4847	0.6279	A	C
21	rs2832394	30918775	74094	0.00288	0.005978	3.133e-06	0.4818	0.6299	C	T
21	rs8133221	30923677	74097	-0.001681	0.01528	1.633e-07	-0.11	0.9124	G	A
21	rs363504	30925928	74224	0.02387	0.01318	4.42e-05	1.811	0.0701	G	A
21	rs363501	30927772	74134	0.009376	0.01082	1.013e-05	0.8668	0.3861	A	C
21	rs363500	30931631	74111	-0.002712	0.006352	2.461e-06	-0.427	0.6694	T	C
21	rs2253438	30957383	74224	0.01643	0.01115	2.928e-05	1.474	0.1404	C	T
21	rs2253443	30957507	74224	0.002354	0.006258	1.907e-06	0.3762	0.7068	A	C
21	rs8129171	30957972	72056	-0.01047	0.01143	1.164e-05	-0.9159	0.3597	T	C
21	rs2300306	30958171	71798	0.006001	0.006175	1.315e-05	0.9718	0.3312	T	C
21	rs363478	30958749	70946	0.01176	0.007185	3.773e-05	1.636	0.1018	C	A
21	rs363433	30961131	73604	0.00896	0.007734	1.823e-05	1.158	0.2467	A	C
21	rs2832405	30963745	74224	0.00987	0.007561	2.296e-05	1.305	0.1918	C	T
21	rs2832406	30965663	73828	0.004721	0.008808	3.892e-06	0.5361	0.5919	T	C
21	rs2268203	30966208	74141	0.004352	0.005685	7.905e-06	0.7655	0.444	T	C
21	rs2832407	30967508	74224	0.004631	0.005679	8.958e-06	0.8154	0.4148	A	C
21	rs363466	30969450	74224	0.006223	0.01319	3e-06	0.4719	0.637	A	G
21	rs363429	30974378	73828	0.004793	0.005599	9.924e-06	0.856	0.392	G	A
21	rs363456	30975332	73826	0.01012	0.008498	1.922e-05	1.191	0.2335	A	G
21	rs2832409	30981245	73954	0.006404	0.005636	1.746e-05	1.136	0.2559	G	A
21	rs2051182	30983420	73801	-0.0008481	0.006518	2.295e-07	-0.1301	0.8965	T	C
21	rs16984505	30985348	74145	0.02414	0.01446	3.759e-05	1.669	0.09504	T	C
21	rs363444	30986448	74224	0.00633	0.02808	6.846e-07	0.2254	0.8217	T	C
21	rs363438	30989336	74145	0.02432	0.01445	3.818e-05	1.682	0.09248	G	A
21	rs363437	30989800	74116	0.02579	0.01447	4.287e-05	1.783	0.07465	C	T
21	rs2832414	30994121	73993	0.01444	0.00862	3.79e-05	1.675	0.094	G	A
21	rs9978417	31000201	73257	0.003863	0.005624	6.44e-06	0.6869	0.4922	T	C
21	rs16984549	31000415	73775	0.007246	0.007739	1.188e-05	0.9362	0.3492	A	G
21	rs2832416	31008630	73171	-0.0009537	0.00622	3.213e-07	-0.1533	0.8781	A	G
21	rs1016700	31011393	72966	0.003351	0.005646	4.829e-06	0.5936	0.5528	A	G
21	rs1041738	31011878	73972	0.006332	0.01104	4.444e-06	0.5733	0.5664	G	A
21	rs363598	31013159	73019	-0.0006772	0.006229	1.619e-07	-0.1087	0.9134	C	T
21	rs363527	31014373	73179	0.002509	0.006662	1.937e-06	0.3765	0.7065	T	C
21	rs743321	31018770	73923	0.004776	0.00937	3.515e-06	0.5097	0.6103	T	G
21	rs12626669	31020875	72253	0.004625	0.0058	8.801e-06	0.7974	0.4252	A	C
21	rs363582	31023179	73437	-0.01101	0.009494	1.832e-05	-1.16	0.2461	A	C
21	rs363522	31023226	73300	-0.002936	0.008194	1.752e-06	-0.3584	0.7201	A	G
21	rs2832424	31023250	74019	0.0183	0.01465	2.108e-05	1.249	0.2116	C	A
21	rs363577	31024923	73092	0.008893	0.0079	1.734e-05	1.126	0.2603	C	T
21	rs363569	31032703	74014	0.01972	0.01463	2.453e-05	1.347	0.1778	T	C
21	rs3026010	31034314	72512	0.004527	0.005741	8.576e-06	0.7886	0.4304	G	A
21	rs363564	31035432	73134	0.003945	0.007651	3.635e-06	0.5156	0.6061	T	G
21	rs363518	31041042	72667	0.01267	0.006856	4.697e-05	1.847	0.06468	A	G
21	rs363517	31041619	72598	0.008626	0.006642	2.323e-05	1.299	0.1941	G	A
21	rs363514	31043261	72655	0.009848	0.007416	2.427e-05	1.328	0.1842	T	C
21	rs12626456	31043385	73980	-0.03008	0.02076	2.837e-05	-1.449	0.1474	G	A
21	rs363545	31050258	74224	-0.03031	0.01259	7.804e-05	-2.407	0.01609	T	C
21	rs363512	31050817	74224	0.0135	0.01067	2.158e-05	1.266	0.2057	A	G
21	rs363538	31062070	73724	0.007991	0.008789	1.121e-05	0.9092	0.3632	G	T
21	rs363510	31062501	74134	0.005047	0.01368	1.836e-06	0.3689	0.7122	A	G
21	rs2832427	31073435	74179	0.03154	0.01787	4.198e-05	1.765	0.07762	T	G
21	rs933117	31100797	74224	0.009298	0.01076	1.005e-05	0.8638	0.3877	A	G
21	rs461006	31111412	73939	0.007203	0.008752	9.162e-06	0.8231	0.4105	A	G
21	rs413057	31127563	72607	0.007608	0.006787	1.731e-05	1.121	0.2623	G	T
21	rs17773164	31128084	74224	0.02792	0.01868	3.01e-05	1.495	0.135	G	A
21	rs2178865	31128196	72112	0.007263	0.005652	2.289e-05	1.285	0.1988	G	A
21	rs458461	31129999	73035	0.004245	0.00623	6.358e-06	0.6814	0.4956	T	C
21	rs2142160	31131734	72632	0.003247	0.00552	4.765e-06	0.5883	0.5563	G	A
21	rs446022	31131781	73576	0.00374	0.009192	2.251e-06	0.4069	0.6841	G	A
21	rs462606	31132624	73480	0.008378	0.007176	1.855e-05	1.167	0.243	T	G
21	rs2832438	31137937	73797	-0.007729	0.008374	1.154e-05	-0.9229	0.356	C	T
21	rs459617	31140753	74095	-0.001184	0.006642	4.29e-07	-0.1783	0.8585	C	T
21	rs396331	31143510	74008	-0.004854	0.006218	8.236e-06	-0.7807	0.435	C	A
21	rs457243	31145829	74073	0.007386	0.007355	1.361e-05	1.004	0.3153	T	C
21	rs455804	31146169	74224	-0.002114	0.006745	1.324e-06	-0.3134	0.754	A	C
21	rs461119	31147968	74105	-0.00503	0.005835	1.003e-05	-0.8621	0.3886	C	T
21	rs2248218	31153686	73637	0.00102	0.00554	4.601e-07	0.1841	0.854	G	A
21	rs439643	31157378	73677	0.00199	0.005452	1.808e-06	0.3649	0.7152	C	T
21	rs4817311	31161917	74224	0.0004789	0.009878	3.167e-08	0.04848	0.9613	A	G
21	rs437489	31172702	74041	0.0003535	0.008429	2.376e-08	0.04194	0.9665	T	C
21	rs458685	31177511	74224	0.003601	0.007339	3.245e-06	0.4907	0.6236	G	A
21	rs2205179	31181170	73484	0.001255	0.005453	7.205e-07	0.2301	0.818	A	G
21	rs456245	31181420	73867	0.002903	0.007175	2.216e-06	0.4045	0.6858	G	A
21	rs456784	31184827	74224	0.003247	0.006497	3.366e-06	0.4998	0.6172	G	A
21	rs461317	31194195	73977	-0.002704	0.009123	1.187e-06	-0.2964	0.7669	A	C
21	rs16985084	31195016	73953	-0.01057	0.01304	8.872e-06	-0.81	0.418	T	C
21	rs2832446	31195150	74224	-0.01212	0.005875	5.729e-05	-2.062	0.03919	C	T
21	rs464028	31196616	70038	-0.0009966	0.008796	1.833e-07	-0.1133	0.9098	C	T
21	rs9983495	31196773	71573	-0.01125	0.01479	8.086e-06	-0.7607	0.4468	T	G
21	rs2832447	31197963	74067	0.02437	0.009181	9.511e-05	2.654	0.007949	G	T
21	rs466013	31198707	73769	0.00754	0.005463	2.582e-05	1.38	0.1675	A	G
21	rs146662	31199291	73748	-0.008082	0.005518	2.909e-05	-1.465	0.143	T	G
21	rs408302	31200503	73188	-0.0003283	0.005709	4.518e-08	-0.0575	0.9541	T	C
21	rs2251036	31201827	72162	-0.0004006	0.006008	6.16e-08	-0.06667	0.9468	C	T
21	rs2254764	31209454	74224	0.02424	0.009142	9.471e-05	2.651	0.008015	G	T
21	rs464144	31210998	74224	-0.002106	0.005604	1.902e-06	-0.3757	0.7071	T	C
21	rs2205178	31213091	70612	-0.007432	0.007099	1.552e-05	-1.047	0.2952	A	G
21	rs7283968	31217712	74050	0.009152	0.01055	1.015e-05	0.8671	0.3859	C	T
21	rs2832449	31220453	74216	0.004597	0.006229	7.339e-06	0.738	0.4605	T	C
21	rs468192	31224266	74209	0.004607	0.006221	7.392e-06	0.7406	0.4589	A	G
21	rs459368	31226639	73711	-0.009065	0.01434	5.423e-06	-0.6322	0.5272	T	C
21	rs2832454	31229512	74089	0.008442	0.01053	8.679e-06	0.8019	0.4226	T	C
21	rs468413	31233994	74224	0.0045	0.006216	7.06e-06	0.7239	0.4691	C	T
21	rs9979883	31238147	74184	0.01887	0.0218	1.011e-05	0.8659	0.3865	C	T
21	rs468771	31239279	74098	0.00164	0.007014	7.381e-07	0.2339	0.8151	A	G
21	rs2268215	31240416	74224	-0.005195	0.008896	4.595e-06	-0.584	0.5592	C	A
21	rs2832463	31242728	74178	0.01209	0.01043	1.813e-05	1.16	0.2462	G	A
21	rs468619	31249137	74089	-0.001823	0.008073	6.885e-07	-0.2259	0.8213	A	G
21	rs2249708	31250621	74224	0.003543	0.006151	4.471e-06	0.5761	0.5646	C	T
21	rs2223023	31253144	74150	0.02848	0.02267	2.128e-05	1.256	0.2091	A	G
21	rs463021	31256725	73224	-0.004569	0.008081	4.366e-06	-0.5654	0.5718	A	G
21	rs2832472	31256868	73299	0.009505	0.006951	2.551e-05	1.367	0.1715	T	C
21	rs466559	31258083	73934	-0.000787	0.01448	3.996e-08	-0.05436	0.9567	T	G
21	rs2300332	31264797	71896	0.005821	0.005724	1.439e-05	1.017	0.3091	A	C
21	rs458064	31280603	74144	0.001323	0.007477	4.223e-07	0.1769	0.8595	A	G
21	rs460583	31289931	74151	0.001308	0.007475	4.132e-07	0.175	0.861	G	A
21	rs467028	31292936	74184	3.242e-05	0.007461	2.545e-10	0.004345	0.9965	T	C
21	rs465555	31293409	74118	-0.0002466	0.007457	1.476e-08	-0.03307	0.9736	C	T
21	rs466081	31296871	71569	-0.001412	0.007334	5.182e-07	-0.1926	0.8473	T	C
21	rs2832484	31297409	73195	-0.009936	0.006084	3.643e-05	-1.633	0.1025	G	A
21	rs2255821	31302472	73464	-0.01156	0.006038	4.991e-05	-1.915	0.05551	G	A
21	rs467092	31306654	74117	-0.01961	0.008316	7.502e-05	-2.358	0.01837	C	T
21	rs458965	31311490	73522	-0.002786	0.007397	1.929e-06	-0.3766	0.7065	T	C
21	rs2832499	31317009	74224	-0.008087	0.006686	1.971e-05	-1.21	0.2264	G	A
21	rs1012042	31319562	74224	-0.007511	0.006386	1.864e-05	-1.176	0.2395	G	A
21	rs2832503	31324181	74147	-0.00707	0.006392	1.65e-05	-1.106	0.2687	G	A
21	rs464809	31340248	73804	-0.00566	0.007215	8.338e-06	-0.7844	0.4328	A	G
21	rs466767	31355086	74213	-0.009637	0.01012	1.221e-05	-0.952	0.3411	A	G
21	rs2832513	31366120	74164	-0.01101	0.006886	3.45e-05	-1.6	0.1097	T	C
21	rs2832518	31371100	70103	-0.01057	0.005756	4.809e-05	-1.836	0.06636	A	G
21	rs9976786	31378176	74224	-0.004264	0.009031	3.003e-06	-0.4721	0.6368	A	G
21	rs2032305	31378933	72061	-0.008307	0.006198	2.492e-05	-1.34	0.1802	G	A
21	rs2832527	31381600	73948	-0.009872	0.01043	1.211e-05	-0.9463	0.344	T	C
21	rs2832532	31382223	73952	-0.009496	0.01042	1.123e-05	-0.9113	0.3622	G	A
21	rs2832535	31385507	73849	-0.002511	0.006319	2.138e-06	-0.3973	0.6911	G	A
21	rs440113	31391595	73209	-0.003926	0.006253	5.384e-06	-0.6278	0.5301	A	G
21	rs9305407	31391775	71209	-0.0001101	0.0113	1.333e-09	-0.009742	0.9922	C	T
21	rs2077058	31393087	74224	0.01924	0.01613	1.918e-05	1.193	0.2328	G	T
21	rs453363	31399816	74197	-0.004377	0.007578	4.496e-06	-0.5776	0.5636	T	C
21	rs364447	31400639	74082	-0.004385	0.007635	4.453e-06	-0.5744	0.5657	T	G
21	rs380754	31402675	73988	-0.004254	0.007645	4.185e-06	-0.5564	0.5779	C	T
21	rs388409	31406355	73490	-0.003598	0.007733	2.946e-06	-0.4653	0.6417	A	G
21	rs2832547	31410125	74075	-0.009718	0.01011	1.247e-05	-0.9611	0.3365	C	T
21	rs2298393	31412174	74194	-0.01053	0.01696	5.194e-06	-0.6208	0.5347	T	G
21	rs2832556	31416460	74224	-0.002176	0.01096	5.31e-07	-0.1985	0.8426	A	G
21	rs16985745	31418991	74137	0.005558	0.01409	2.098e-06	0.3944	0.6933	T	C
21	rs2832574	31424402	74224	-0.01197	0.008534	2.652e-05	-1.403	0.1606	T	C
21	rs7276462	31429636	73314	-0.01225	0.01268	1.273e-05	-0.9661	0.334	T	C
21	rs13046514	31430474	72610	-0.007655	0.00632	2.02e-05	-1.211	0.2258	C	T
21	rs2832576	31431705	72936	-0.006491	0.007861	9.348e-06	-0.8257	0.409	C	T
21	rs564547	31432541	72702	-0.006304	0.005947	1.546e-05	-1.06	0.2891	A	G
21	rs636897	31439540	74187	0.0006309	0.009421	6.046e-08	0.06697	0.9466	C	T
21	rs658330	31443375	74166	0.0001165	0.009414	2.066e-09	0.01238	0.9901	C	T
21	rs485223	31449656	74165	0.0004209	0.009421	2.691e-08	0.04467	0.9644	A	G
21	rs640710	31453884	74119	-2.846e-05	0.009428	1.23e-10	-0.003019	0.9976	T	C
21	rs10432780	31460885	73786	-0.005066	0.006513	8.201e-06	-0.7779	0.4366	G	A
21	rs2832596	31466422	73607	-0.009428	0.009857	1.243e-05	-0.9565	0.3388	T	C
21	rs2832619	31475355	74219	0.003204	0.009569	1.51e-06	0.3348	0.7378	A	G
21	rs1943950	31479852	73380	-0.01002	0.007973	2.153e-05	-1.257	0.2088	A	G
21	rs554124	31487612	72986	-0.005072	0.007384	6.466e-06	-0.687	0.4921	C	T
21	rs557668	31488005	73613	-0.004353	0.007754	4.282e-06	-0.5614	0.5745	T	C
21	rs2832640	31511924	74172	0.002149	0.01142	4.774e-07	0.1882	0.8507	C	T
21	rs633074	31520760	74058	-0.004899	0.008256	4.755e-06	-0.5934	0.5529	G	A
21	rs565489	31523734	74086	-0.004016	0.009759	2.286e-06	-0.4116	0.6807	G	A
21	rs16986045	31524709	74127	-0.007	0.01408	3.336e-06	-0.4973	0.619	C	T
21	rs663645	31533427	74145	-0.003351	0.009844	1.563e-06	-0.3405	0.7335	G	A
21	rs605955	31543056	74166	-0.004022	0.009744	2.298e-06	-0.4128	0.6797	T	C
21	rs8132595	31552101	73451	0.006497	0.005612	1.824e-05	1.158	0.2471	C	T
21	rs16986134	31552952	73935	0.002642	0.01217	6.377e-07	0.2171	0.8281	G	A
21	rs2832649	31553500	73614	0.007164	0.005497	2.307e-05	1.303	0.1925	A	G
21	rs2832650	31554936	74173	0.01319	0.007023	4.756e-05	1.878	0.06035	G	A
21	rs651084	31558316	74224	0.0124	0.007041	4.175e-05	1.76	0.07834	G	A
21	rs1943954	31568704	74213	0.01404	0.008449	3.718e-05	1.661	0.09667	A	G
21	rs524662	31584389	74224	0.01182	0.006903	3.95e-05	1.712	0.08687	A	G
21	rs9647055	31587382	73980	0.01247	0.007138	4.123e-05	1.747	0.08072	A	G
21	rs686364	31587793	74224	0.0146	0.00639	7.029e-05	2.284	0.02236	G	A
21	rs685967	31587859	74224	0.02661	0.01318	5.491e-05	2.019	0.04352	C	T
21	rs2832657	31588676	72720	0.004785	0.005635	9.914e-06	0.8491	0.3958	T	G
21	rs2832658	31589414	73235	0.008706	0.006399	2.528e-05	1.361	0.1736	A	G
21	rs2832659	31589743	74005	-0.0009992	0.008922	1.695e-07	-0.112	0.9108	A	C
21	rs8129810	31599456	74088	0.01082	0.01392	8.151e-06	0.7771	0.4371	T	C
21	rs9980865	31602653	74209	-0.007049	0.01106	5.479e-06	-0.6376	0.5237	A	G
21	rs2832674	31611955	74221	-0.01468	0.0136	1.57e-05	-1.079	0.2805	C	T
21	rs1023369	31617572	74192	0.007225	0.00565	2.204e-05	1.279	0.201	A	G
21	rs2832720	31627395	74022	0.004162	0.005532	7.648e-06	0.7524	0.4518	C	T
21	rs2832727	31630621	74102	-0.001602	0.008916	4.355e-07	-0.1796	0.8574	T	C
21	rs1893089	31630910	74039	0.007	0.00677	1.444e-05	1.034	0.3011	T	C
21	rs2832729	31635452	74061	-0.0004914	0.00675	7.156e-08	-0.0728	0.942	C	T
21	rs4816355	31637158	74200	-0.00527	0.0115	2.829e-06	-0.4581	0.6469	T	C
21	rs2832742	31642387	74224	-0.00501	0.0115	2.558e-06	-0.4357	0.663	C	T
21	rs2832747	31646807	74224	-0.002249	0.005451	2.294e-06	-0.4126	0.6799	T	C
21	rs2832751	31652172	74217	-0.001929	0.008897	6.333e-07	-0.2168	0.8284	A	G
21	rs2832753	31654448	74213	-0.013	0.01352	1.245e-05	-0.961	0.3365	C	T
21	rs2832754	31656077	74216	0.001776	0.007723	7.123e-07	0.2299	0.8182	G	A
21	rs2832758	31660689	74214	-0.007843	0.007265	1.57e-05	-1.08	0.2803	A	G
21	rs2832760	31662152	74217	-0.005139	0.005983	9.941e-06	-0.8589	0.3904	G	T
21	rs2832766	31666300	74203	0.0005922	0.008322	6.823e-08	0.07116	0.9433	T	C
21	rs2832772	31671422	73782	-0.002713	0.005449	3.359e-06	-0.4979	0.6186	A	G
21	rs2832774	31674833	74016	-0.005414	0.009059	4.826e-06	-0.5977	0.5501	C	T
21	rs915759	31678656	73980	0.0006282	0.008319	7.708e-08	0.07551	0.9398	T	C
21	rs2832779	31682579	74012	-0.002223	0.008877	8.477e-07	-0.2505	0.8022	G	A
21	rs2832781	31683396	73819	0.001914	0.005718	1.518e-06	0.3348	0.7378	A	G
21	rs7283001	31686521	74219	0.009427	0.01375	6.336e-06	0.6858	0.4929	A	G
21	rs7277936	31687009	74224	0.009844	0.01165	9.623e-06	0.8451	0.398	G	A
21	rs2832790	31690771	73901	-0.003149	0.005446	4.525e-06	-0.5783	0.5631	T	C
21	rs2832791	31690846	74000	-0.003105	0.005887	3.76e-06	-0.5275	0.5979	T	G
21	rs2236427	31691571	74040	-0.008542	0.007785	1.626e-05	-1.097	0.2726	A	C
21	rs2832795	31694642	73863	-0.007334	0.008956	9.079e-06	-0.8189	0.4128	T	C
21	rs1029251	31704067	74176	-0.00115	0.008849	2.276e-07	-0.1299	0.8966	G	A
21	rs2832805	31706437	74223	-0.001441	0.008843	3.575e-07	-0.1629	0.8706	A	G
21	rs2212506	31708878	74203	-0.009727	0.01359	6.903e-06	-0.7157	0.4742	T	G
21	rs2832810	31711892	74223	-0.001435	0.008844	3.547e-07	-0.1623	0.8711	A	C
21	rs2226821	31715081	74213	-0.004397	0.007028	5.275e-06	-0.6257	0.5315	C	T
21	rs2832816	31719582	74178	0.0009111	0.008285	1.631e-07	0.11	0.9124	C	T
21	rs2212507	31719836	74201	-0.001646	0.008844	4.666e-07	-0.1861	0.8524	A	G
21	rs17509262	31730168	71645	-0.007195	0.009559	7.907e-06	-0.7527	0.4516	C	T
21	rs16986694	31733121	74174	0.01518	0.02114	6.952e-06	0.7181	0.4727	G	A
21	rs10482999	31742595	74166	0.01485	0.02114	6.65e-06	0.7023	0.4825	A	G
21	rs2832841	31742791	74185	0.0001044	0.008289	2.138e-09	0.01259	0.99	T	C
21	rs8129087	31744555	74161	0.01242	0.02117	4.642e-06	0.5867	0.5574	T	C
21	rs2832849	31761813	74224	0.002831	0.005876	3.126e-06	0.4817	0.63	T	C
21	rs9636832	31763618	73827	-0.01668	0.007504	6.69e-05	-2.222	0.02626	A	C
21	rs1004044	31766987	74036	0.006963	0.005752	1.979e-05	1.21	0.2261	C	T
21	rs2832852	31772400	73620	-0.00237	0.005449	2.568e-06	-0.4348	0.6637	A	G
21	rs2832853	31772671	73941	0.006603	0.005759	1.778e-05	1.147	0.2516	T	C
21	rs2409372	31793103	73438	0.00791	0.005828	2.508e-05	1.357	0.1747	C	T
21	rs2226823	31796118	73675	0.000704	0.005491	2.232e-07	0.1282	0.898	G	A
21	rs2212907	31796307	73927	-0.0002438	0.005482	2.676e-08	-0.04448	0.9645	T	C
21	rs1475869	31797173	74081	0.002651	0.005501	3.135e-06	0.4819	0.6299	A	G
21	rs999597	31803054	74224	-0.003771	0.01555	7.925e-07	-0.2425	0.8084	A	G
21	rs1539783	31803159	74212	0.002571	0.005497	2.948e-06	0.4678	0.64	T	C
21	rs10470160	31810036	74224	0.002601	0.005493	3.022e-06	0.4736	0.6358	G	A
21	rs2832872	31811855	74223	0.002601	0.005493	3.02e-06	0.4735	0.6359	A	G
21	rs35857034	31812828	74224	0.01465	0.01254	1.839e-05	1.168	0.2427	T	C
21	rs2832890	31826863	74215	0.003126	0.005493	4.364e-06	0.5691	0.5693	T	C
21	rs2832907	31848346	73926	0.003816	0.005502	6.505e-06	0.6935	0.488	G	T
21	rs16986809	31853951	74063	-0.0078	0.009393	9.311e-06	-0.8304	0.4063	T	G
21	rs2251276	31865790	74168	0.002881	0.00548	3.727e-06	0.5257	0.5991	T	C
21	rs2065281	31871307	74081	0.006716	0.005828	1.793e-05	1.152	0.2491	A	G
21	rs2832917	31872319	74209	0.002389	0.005479	2.562e-06	0.436	0.6628	T	C
21	rs1475871	31873179	74224	0.002435	0.00548	2.659e-06	0.4443	0.6568	A	G
21	rs8131342	31873644	74187	0.002431	0.00548	2.653e-06	0.4436	0.6573	G	A
21	rs11909166	31887658	74095	-0.008993	0.00872	1.436e-05	-1.031	0.3024	C	T
21	rs2409376	31909272	73912	0.006564	0.005975	1.633e-05	1.099	0.272	C	A
21	rs2253581	31909451	73916	0.006209	0.00597	1.464e-05	1.04	0.2983	T	C
21	rs7282685	31913192	73898	-0.007694	0.009373	9.118e-06	-0.8209	0.4117	C	T
21	rs11088137	31917083	73917	0.006599	0.005975	1.65e-05	1.105	0.2694	A	G
21	rs768554	31933032	74006	-0.009027	0.008768	1.432e-05	-1.03	0.3032	G	A
21	rs1702401	31933726	74179	0.006489	0.00596	1.598e-05	1.089	0.2763	A	G
21	rs1785480	31939519	74122	0.005819	0.005957	1.287e-05	0.9768	0.3286	G	A
21	rs198905	31951979	74090	-0.007674	0.008946	9.932e-06	-0.8578	0.391	G	A
21	rs2832951	31952026	74068	0.001726	0.005547	1.308e-06	0.3113	0.7556	A	G
21	rs128592	31956409	74077	-0.007593	0.008948	9.72e-06	-0.8485	0.3961	T	C
21	rs724849	31973525	74224	-0.02138	0.01262	3.868e-05	-1.694	0.0902	G	A
21	rs198921	31976468	74022	-0.005807	0.008889	5.766e-06	-0.6533	0.5136	C	T
21	rs1012969	31996108	74075	0.00173	0.005542	1.315e-06	0.3121	0.7549	G	A
21	rs169173	32004346	74061	0.00468	0.005959	8.327e-06	0.7853	0.4323	C	T
21	rs2832962	32008332	74224	0.001955	0.005536	1.68e-06	0.3531	0.724	T	C
21	rs2832966	32017177	74113	0.001874	0.005539	1.544e-06	0.3382	0.7352	T	C
21	rs65874	32020375	74048	-0.005053	0.008837	4.416e-06	-0.5718	0.5675	A	G
21	rs2832971	32026037	74224	-0.001551	0.00544	1.095e-06	-0.2851	0.7756	A	G
21	rs9636840	32029979	72584	0.001921	0.005601	1.621e-06	0.343	0.7316	C	T
21	rs2832975	32036541	71573	-0.003971	0.005722	6.73e-06	-0.694	0.4877	A	G
21	rs1507396	32038030	73669	0.01275	0.01297	1.312e-05	0.983	0.3256	A	G
21	rs1605430	32065821	74135	-0.001958	0.005498	1.711e-06	-0.3562	0.7217	G	A
21	rs9305434	32075211	73570	-0.001609	0.005525	1.152e-06	-0.2911	0.771	C	T
21	rs2833043	32097126	74113	-0.00255	0.005605	2.793e-06	-0.4549	0.6492	T	C
21	rs2833047	32103499	74196	0.007718	0.01294	4.794e-06	0.5964	0.5509	A	G
21	rs2833073	32118200	74224	0.00838	0.01294	5.647e-06	0.6474	0.5174	G	A
21	rs2833075	32120157	74224	0.00838	0.01294	5.647e-06	0.6474	0.5174	A	C
21	rs2051382	32169175	72736	-9.776e-05	0.005498	4.347e-09	-0.01778	0.9858	C	A
21	rs2211800	32184270	74057	-0.00311	0.005632	4.118e-06	-0.5522	0.5808	A	G
21	rs728174	32186269	73850	0.004007	0.00546	7.294e-06	0.7339	0.463	T	C
21	rs8129859	32193963	74224	-0.025	0.0193	2.26e-05	-1.295	0.1952	T	C
21	rs2211803	32196434	74192	0.002344	0.008313	1.072e-06	0.282	0.778	T	C
21	rs2833114	32196671	74192	0.002454	0.008313	1.175e-06	0.2952	0.7678	A	G
21	rs2833117	32200972	74166	0.001928	0.00551	1.651e-06	0.3499	0.7264	C	A
21	rs4817363	32218481	74194	0.003069	0.005569	4.092e-06	0.551	0.5816	T	G
21	rs2833130	32220058	74209	0.004345	0.005568	8.205e-06	0.7803	0.4352	G	A
21	rs2833135	32224934	74093	0.001951	0.006463	1.23e-06	0.3019	0.7628	A	G
21	rs2833137	32226805	74116	0.004392	0.005575	8.375e-06	0.7879	0.4308	T	C
21	rs2833138	32227792	74224	0.005859	0.007442	8.351e-06	0.7873	0.4311	G	A
21	rs2833143	32251674	74224	-0.007934	0.007304	1.589e-05	-1.086	0.2774	T	C
21	rs11908965	32252137	74192	-0.009763	0.006613	2.938e-05	-1.476	0.1399	T	G
21	rs2833145	32257277	71989	0.008048	0.005866	2.615e-05	1.372	0.1701	T	C
21	rs16997746	32261641	73695	-0.0234	0.01261	4.673e-05	-1.856	0.06349	A	G
21	rs743323	32272059	74058	0.01248	0.0105	1.905e-05	1.188	0.2349	A	G
21	rs1041734	32272902	73803	-0.006727	0.00633	1.531e-05	-1.063	0.2879	T	C
21	rs2833155	32283437	73864	0.003976	0.006168	5.626e-06	0.6446	0.5192	C	T
21	rs2833157	32287435	72085	0.0004601	0.01033	2.751e-08	0.04453	0.9645	T	G
21	rs2833160	32289793	74224	-0.008222	0.008616	1.227e-05	-0.9542	0.34	A	G
21	rs1892669	32291501	72296	0.001182	0.008458	2.702e-07	0.1398	0.8888	T	C
21	rs16987408	32294481	74199	0.008284	0.02013	2.282e-06	0.4115	0.6807	A	C
21	rs11909679	32304057	74132	0.04325	0.02306	4.745e-05	1.876	0.06072	A	G
21	rs2154506	32310765	74087	-0.005633	0.006905	8.983e-06	-0.8158	0.4146	T	C
21	rs978002	32337244	73990	-0.00495	0.00691	6.936e-06	-0.7164	0.4738	A	G
21	rs2833185	32345622	74224	0.008384	0.008362	1.355e-05	1.003	0.316	A	G
21	rs8130054	32349090	73632	-0.006989	0.006983	1.36e-05	-1.001	0.3169	A	G
21	rs2833187	32358351	73384	-0.005875	0.007002	9.594e-06	-0.8391	0.4014	C	T
21	rs2833188	32362378	73498	-0.001339	0.009052	2.979e-07	-0.148	0.8824	A	G
21	rs2833189	32362409	73231	-0.005867	0.007019	9.543e-06	-0.836	0.4032	T	C
21	rs2154571	32370620	74123	-0.01155	0.008436	2.531e-05	-1.37	0.1708	G	A
21	rs7280222	32381162	74188	0.01032	0.01441	6.914e-06	0.7162	0.4739	T	C
21	rs2833192	32389498	74169	0.01015	0.0144	6.698e-06	0.7048	0.4809	T	C
21	rs2833196	32402291	74224	-0.01297	0.007922	3.61e-05	-1.637	0.1017	A	G
21	rs2833204	32415227	73999	0.006034	0.01451	2.335e-06	0.4157	0.6776	C	A
21	rs1000927	32415963	73778	-0.01077	0.008099	2.395e-05	-1.329	0.1837	C	T
21	rs2833214	32423084	74223	-0.01531	0.01023	3.016e-05	-1.496	0.1346	G	A
21	rs2833225	32427307	74023	-0.008526	0.008642	1.315e-05	-0.9865	0.3239	A	C
21	rs7282590	32438284	74173	-0.01531	0.02168	6.724e-06	-0.7062	0.48	A	G
21	rs1571691	32444209	72900	0.005787	0.005576	1.478e-05	1.038	0.2993	G	T
21	rs1892695	32444581	72932	0.006047	0.005715	1.535e-05	1.058	0.29	C	T
21	rs2409401	32452932	73920	0.004497	0.01452	1.298e-06	0.3097	0.7568	A	C
21	rs2833264	32454561	72066	0.0001841	0.005721	1.438e-08	0.03219	0.9743	T	C
21	rs9305450	32462981	72050	-0.001986	0.005588	1.753e-06	-0.3554	0.7223	T	C
21	rs8184928	32476197	74200	0.005381	0.009055	4.76e-06	0.5943	0.5523	C	T
21	rs7281210	32485200	73801	0.01584	0.01043	3.129e-05	1.52	0.1286	A	G
21	rs2833268	32486883	73866	-0.03616	0.01778	5.601e-05	-2.034	0.04196	G	A
21	rs2833270	32487354	74154	0.002299	0.009339	8.175e-07	0.2462	0.8055	T	C
21	rs2833272	32487917	74224	0.003806	0.005504	6.442e-06	0.6915	0.4893	T	C
21	rs2833274	32489557	73072	-0.007947	0.005582	2.774e-05	-1.424	0.1546	A	G
21	rs2070409	32492492	74224	0.006169	0.005446	1.729e-05	1.133	0.2573	C	T
21	rs762194	32493031	74074	0.005819	0.005454	1.536e-05	1.067	0.2861	G	A
21	rs2073372	32493458	73685	-0.006792	0.00549	2.077e-05	-1.237	0.216	G	A
21	rs724561	32497749	72175	0.00648	0.005515	1.913e-05	1.175	0.24	T	C
21	rs2070410	32499473	73388	0.006377	0.005469	1.853e-05	1.166	0.2436	G	A
21	rs2284469	32500727	73662	-0.006499	0.005479	1.91e-05	-1.186	0.2355	T	C
21	rs2833292	32505525	74040	-0.001527	0.0116	2.34e-07	-0.1316	0.8953	C	T
21	rs2833293	32505836	74065	0.002974	0.00902	1.468e-06	0.3298	0.7416	C	T
21	rs2833295	32509791	74135	0.00324	0.00901	1.744e-06	0.3596	0.7192	C	T
21	rs2251376	32516638	74039	-0.0009819	0.01154	9.782e-08	-0.0851	0.9322	T	C
21	rs2833303	32517961	73446	-0.004798	0.006003	8.696e-06	-0.7991	0.4242	G	T
21	rs2833306	32524232	70282	-0.006564	0.01029	5.792e-06	-0.638	0.5235	T	C
21	rs723470	32525302	69633	-0.001022	0.00645	3.606e-07	-0.1585	0.8741	A	C
21	rs723469	32525345	74224	-0.0002732	0.005471	3.36e-08	-0.04994	0.9602	A	G
21	rs2833309	32527137	73328	0.004931	0.009043	4.055e-06	0.5453	0.5855	T	C
21	rs2248656	32528960	71143	0.0008923	0.007114	2.212e-07	0.1254	0.9002	G	A
21	rs2262255	32565776	74177	-0.01926	0.0104	4.623e-05	-1.852	0.06407	G	A
21	rs2262256	32565792	74152	-0.01662	0.01061	3.311e-05	-1.567	0.1171	A	G
21	rs2250735	32570662	74171	-0.01903	0.01044	4.478e-05	-1.822	0.0684	A	G
21	rs2244187	32585809	74073	-0.02184	0.01036	5.996e-05	-2.108	0.03507	T	C
21	rs2300341	32602406	74224	0.008317	0.005452	3.135e-05	1.525	0.1272	A	C
21	rs4816392	32627678	74167	0.001557	0.009839	3.377e-07	0.1582	0.8743	A	G
21	rs2253204	32627992	73545	-0.008465	0.007065	1.952e-05	-1.198	0.2309	T	G
21	rs2070417	32638549	74219	-0.01225	0.009095	2.444e-05	-1.347	0.1781	A	C
21	rs2070418	32638550	74224	-0.01154	0.009092	2.17e-05	-1.269	0.2044	T	C
21	rs2833355	32644046	74224	-0.001678	0.011	3.136e-07	-0.1526	0.8788	A	G
21	rs845972	32658240	74224	0.005043	0.005651	1.073e-05	0.8924	0.3722	C	T
21	rs2833365	32661323	74116	-0.02082	0.02092	1.336e-05	-0.995	0.3197	T	C
21	rs7276919	32661755	74145	-0.01384	0.02175	5.46e-06	-0.6362	0.5246	T	C
21	rs2268225	32666803	74224	0.004398	0.006353	6.457e-06	0.6923	0.4888	C	T
21	rs1977904	32667896	74224	-0.001405	0.005507	8.767e-07	-0.2551	0.7987	G	A
21	rs12482272	32679115	71252	0.006172	0.005741	1.622e-05	1.075	0.2824	T	C
21	rs2284498	32682256	72197	-0.001971	0.007119	1.062e-06	-0.2769	0.7819	T	C
21	rs2833370	32682873	73732	-0.002011	0.005485	1.824e-06	-0.3667	0.7138	T	C
21	rs845967	32688912	72774	-0.0107	0.007091	3.128e-05	-1.509	0.1313	C	T
21	rs7281523	32691163	72600	0.01362	0.007524	4.515e-05	1.811	0.07021	A	G
21	rs13050344	32695264	73053	-0.0007636	0.007155	1.559e-07	-0.1067	0.915	G	A
21	rs9981339	32698134	73873	0.01333	0.007409	4.383e-05	1.799	0.07197	T	C
21	rs13048400	32699583	74224	-0.001352	0.007151	4.818e-07	-0.1891	0.85	T	C
21	rs845959	32700227	73577	0.003782	0.005743	5.892e-06	0.6584	0.5103	C	T
21	rs701724	32701353	73437	-0.003835	0.00553	6.547e-06	-0.6934	0.4881	T	C
21	rs1016709	32703074	73763	0.008773	0.01125	8.25e-06	0.7801	0.4353	A	C
21	rs845946	32706350	73945	-0.008518	0.007031	1.985e-05	-1.211	0.2257	A	G
21	rs845945	32706360	73854	-0.003865	0.006315	5.071e-06	-0.612	0.5405	G	A
21	rs2256836	32706784	74151	0.009203	0.0113	8.948e-06	0.8145	0.4153	T	C
21	rs2833382	32714111	72830	-0.002926	0.007467	2.108e-06	-0.3918	0.6952	A	C
21	rs2833383	32715446	74224	0.008773	0.006581	2.394e-05	1.333	0.1825	T	C
21	rs2833385	32720679	73060	-0.008904	0.007288	2.043e-05	-1.222	0.2218	C	T
21	rs16988159	32727653	72943	-0.004886	0.005696	1.009e-05	-0.8578	0.391	C	T
21	rs1414192	32735471	74128	-0.005099	0.006651	7.928e-06	-0.7666	0.4433	T	C
21	rs1414193	32735584	73427	-0.0004468	0.006136	7.22e-08	-0.07281	0.942	A	G
21	rs581394	32747521	73679	-0.004151	0.005524	7.666e-06	-0.7515	0.4523	T	C
21	rs2284502	32747749	73856	0.0005272	0.005682	1.165e-07	0.09277	0.9261	A	G
21	rs1855703	32753155	73729	0.0009367	0.006282	3.015e-07	0.1491	0.8815	T	G
21	rs533651	32754559	74224	0.004451	0.007156	5.213e-06	0.622	0.5339	G	A
21	rs16988188	32754936	74039	0.005778	0.007654	7.697e-06	0.7549	0.4503	T	C
21	rs550526	32759203	73663	0.006901	0.005746	1.959e-05	1.201	0.2297	A	G
21	rs12482796	32759208	74046	-0.000359	0.01278	1.066e-08	-0.02809	0.9776	T	C
21	rs11909747	32760247	73920	-0.006963	0.008951	8.186e-06	-0.7779	0.4366	T	C
21	rs477145	32762410	73330	0.004799	0.006011	8.691e-06	0.7983	0.4247	T	C
21	rs2284510	32780744	73513	-0.007088	0.01392	3.527e-06	-0.5092	0.6106	T	C
21	rs7280200	32784330	74029	0.007361	0.008277	1.069e-05	0.8894	0.3738	A	C
21	rs13052656	32787422	74224	0.03401	0.01461	7.3e-05	2.328	0.01992	T	C
21	rs2833399	32788563	74100	0.01546	0.01208	2.21e-05	1.28	0.2006	A	G
21	rs2833401	32791096	74200	0.01554	0.01196	2.275e-05	1.299	0.1939	A	G
21	rs12627433	32804036	73996	0.01786	0.01355	2.347e-05	1.318	0.1875	C	T
21	rs577738	32818752	74170	-0.01986	0.006354	0.0001317	-3.125	0.001777	C	T
21	rs568949	32820039	73835	0.006045	0.006075	1.341e-05	0.995	0.3197	A	G
21	rs570829	32820247	73920	-0.01973	0.006362	0.0001301	-3.101	0.00193	T	C
21	rs7510175	32828301	74224	-0.0002491	0.007098	1.659e-08	-0.03509	0.972	C	T
21	rs2833411	32832384	73407	0.003814	0.006095	5.333e-06	0.6257	0.5315	T	G
21	rs6517036	32833470	73442	0.004126	0.006095	6.24e-06	0.6769	0.4985	G	A
21	rs9977815	32836319	73194	-0.0006089	0.005684	1.568e-07	-0.1071	0.9147	A	G
21	rs2252208	32836460	73256	0.01357	0.005624	7.945e-05	2.413	0.01584	T	C
21	rs10854345	32838535	74114	-0.009553	0.01139	9.492e-06	-0.8388	0.4016	A	G
21	rs7280966	32843813	73555	0.001734	0.006136	1.086e-06	0.2826	0.7775	T	C
21	rs4816397	32844542	73799	-0.01544	0.006402	7.882e-05	-2.412	0.01587	A	C
21	rs13052373	32844980	73967	0.02584	0.008899	0.0001139	2.903	0.003694	G	A
21	rs2833418	32847298	73544	-0.01608	0.005953	9.923e-05	-2.702	0.006902	A	G
21	rs2833421	32849560	73380	0.01012	0.006679	3.132e-05	1.516	0.1295	T	G
21	rs9976214	32851315	73459	-0.00114	0.008382	2.519e-07	-0.136	0.8918	A	G
21	rs2833426	32855150	73393	-0.004542	0.005566	9.075e-06	-0.8161	0.4144	T	C
21	rs2833427	32858421	73160	-0.003074	0.00567	4.017e-06	-0.5421	0.5878	C	T
21	rs2833429	32865476	74214	0.002294	0.00646	1.7e-06	0.3552	0.7225	A	G
21	rs7282166	32868801	73491	-0.008379	0.005501	3.157e-05	-1.523	0.1277	A	G
21	rs2284538	32873104	73864	-0.01045	0.009856	1.521e-05	-1.06	0.2892	A	C
21	rs2253858	32874248	73536	-0.01251	0.006519	5.012e-05	-1.92	0.0549	C	T
21	rs2284543	32881688	74159	0.009947	0.006393	3.264e-05	1.556	0.1197	A	G
21	rs2833435	32895093	73703	0.003758	0.005844	5.61e-06	0.643	0.5202	C	T
21	rs9981279	32903888	72370	-0.006155	0.00562	1.657e-05	-1.095	0.2734	C	A
21	rs2833440	32911276	71845	0.01101	0.00557	5.441e-05	1.977	0.04802	C	T
21	rs2252666	32912092	74224	-0.01399	0.009245	3.085e-05	-1.513	0.1302	A	C
21	rs4817403	32915961	72449	0.01043	0.005515	4.935e-05	1.891	0.05863	A	G
21	rs2833444	32919585	71776	0.0105	0.005831	4.522e-05	1.802	0.0716	T	G
21	rs11700792	32919601	74165	0.004708	0.007186	5.789e-06	0.6552	0.5123	A	G
21	rs6517046	32926897	74224	0.01121	0.006088	4.565e-05	1.841	0.06566	T	C
21	rs933123	32929573	73231	-0.008562	0.009187	1.186e-05	-0.932	0.3514	G	T
21	rs2070419	32933024	73372	0.01321	0.007191	4.602e-05	1.838	0.06613	A	C
21	rs9984450	32935112	73725	0.008524	0.006241	2.53e-05	1.366	0.172	G	A
21	rs9975962	32935637	74224	0.000613	0.009896	5.17e-08	0.06195	0.9506	G	A
21	rs2833446	32936974	74224	0.007892	0.006951	1.737e-05	1.135	0.2562	G	T
21	rs2833447	32940469	73749	0.008301	0.006254	2.388e-05	1.327	0.1844	C	T
21	rs2833451	32949556	73112	-0.004949	0.006377	8.238e-06	-0.7761	0.4377	C	T
21	rs2833458	32957311	73314	-0.009395	0.005726	3.672e-05	-1.641	0.1008	G	A
21	rs2833459	32957765	73804	0.003868	0.005618	6.422e-06	0.6884	0.4912	A	G
21	rs2833467	32964287	72456	-0.008963	0.005665	3.455e-05	-1.582	0.1136	T	C
21	rs2833468	32964341	73484	0.01008	0.005844	4.044e-05	1.724	0.08474	A	G
21	rs2833469	32965374	74014	0.002472	0.00796	1.303e-06	0.3105	0.7562	A	C
21	rs2833470	32966164	73747	-0.008003	0.005595	2.774e-05	-1.43	0.1526	A	C
21	rs12481781	32972257	73669	-0.01826	0.008054	6.979e-05	-2.268	0.02336	C	A
21	rs2409416	32975321	73062	-0.008215	0.005529	3.021e-05	-1.486	0.1374	T	G
21	rs9975969	32990129	74224	-0.004465	0.005453	9.033e-06	-0.8188	0.4129	G	T
21	rs4817415	32991661	73216	0.008316	0.005975	2.646e-05	1.392	0.164	A	C
21	rs8132771	32999423	73881	-0.007083	0.01157	5.073e-06	-0.6122	0.5404	A	G
21	rs2833473	32999554	72616	0.0008421	0.00755	1.713e-07	0.1115	0.9112	A	G
21	rs9974610	33018369	72818	-0.0004607	0.007226	5.582e-08	-0.06375	0.9492	G	A
21	rs2070424	33039320	74030	-0.01282	0.01095	1.854e-05	-1.172	0.2414	G	A
21	rs12626475	33042929	72666	-0.004818	0.005928	9.091e-06	-0.8128	0.4164	G	A
21	rs2833477	33048864	73932	0.0003249	0.008676	1.896e-08	0.03744	0.9701	C	T
21	rs9305467	33049789	72977	-0.01147	0.01107	1.472e-05	-1.036	0.3001	T	C
21	rs16988427	33050785	74028	-0.01349	0.01095	2.051e-05	-1.232	0.2178	C	T
21	rs2833479	33051815	74030	-0.01359	0.01095	2.083e-05	-1.242	0.2144	C	T
21	rs202443	33058677	74224	0.01573	0.01513	1.456e-05	1.04	0.2986	C	T
21	rs2833482	33066134	73424	0.001383	0.008057	4.013e-07	0.1717	0.8637	A	C
21	rs7280330	33068962	72835	-0.0003538	0.006979	3.529e-08	-0.0507	0.9596	C	T
21	rs11701923	33069126	73622	0.006555	0.007031	1.181e-05	0.9323	0.3512	C	T
21	rs10483006	33073663	74192	0.01974	0.01329	2.972e-05	1.485	0.1376	C	T
21	rs1544	33085585	74161	-0.0008225	0.006156	2.407e-07	-0.1336	0.8937	A	G
21	rs2833488	33088241	74204	0.004774	0.00888	3.895e-06	0.5376	0.5908	A	G
21	rs204736	33124238	74224	-0.001096	0.01079	1.389e-07	-0.1015	0.9191	T	C
21	rs2833496	33140026	73932	0.0007721	0.006777	1.756e-07	0.1139	0.9093	T	C
21	rs204750	33146821	73943	0.003335	0.006024	4.145e-06	0.5536	0.5798	G	A
21	rs2833502	33151085	74202	-0.006557	0.006077	1.569e-05	-1.079	0.2806	T	C
21	rs9305469	33151426	74140	-0.008794	0.007529	1.84e-05	-1.168	0.2428	G	T
21	rs2833505	33158962	73750	-0.01019	0.005503	4.645e-05	-1.851	0.06418	G	A
21	rs2833507	33163612	74224	-0.01777	0.008089	6.505e-05	-2.197	0.028	A	G
21	rs9981074	33165958	73821	0.008794	0.005475	3.495e-05	1.606	0.1082	T	C
21	rs13049044	33166380	74212	-0.01809	0.008097	6.729e-05	-2.235	0.02543	T	G
21	rs2032309	33167315	74211	-0.01808	0.008097	6.716e-05	-2.233	0.02558	A	G
21	rs2833516	33171449	74224	0.0009044	0.006567	2.555e-07	0.1377	0.8905	A	G
21	rs2833521	33179293	74168	-0.003342	0.005876	4.362e-06	-0.5688	0.5695	C	A
21	rs2833522	33179371	74224	0.0103	0.005701	4.394e-05	1.806	0.07093	A	G
21	rs2833524	33182304	73781	-0.004765	0.005741	9.337e-06	-0.83	0.4066	G	A
21	rs1012482	33182482	74224	-0.00711	0.005758	2.054e-05	-1.235	0.2169	G	A
21	rs7275656	33186188	73882	-0.00145	0.005597	9.083e-07	-0.259	0.7956	C	T
21	rs2833527	33186415	74224	-0.0004877	0.006829	6.872e-08	-0.07142	0.9431	A	G
21	rs8133196	33206932	74196	-0.003086	0.005873	3.72e-06	-0.5253	0.5993	T	C
21	rs2833536	33212509	74012	-0.003106	0.005839	3.822e-06	-0.5319	0.5948	G	T
21	rs17586594	33217327	73995	-0.004516	0.007218	5.291e-06	-0.6257	0.5315	T	C
21	rs2833539	33217833	73041	-0.003842	0.00554	6.584e-06	-0.6935	0.488	C	T
21	rs964603	33221021	74205	-0.01486	0.007268	5.635e-05	-2.045	0.04087	A	G
21	rs964604	33221054	74192	-0.0135	0.007077	4.904e-05	-1.907	0.05646	A	C
21	rs2105520	33233377	73071	0.003389	0.007142	3.083e-06	0.4746	0.6351	G	A
21	rs6517061	33234438	74213	-0.007961	0.005503	2.82e-05	-1.447	0.148	G	A
21	rs743386	33236455	74165	0.005848	0.007066	9.237e-06	0.8277	0.4079	T	C
21	rs1041755	33238952	73136	0.002142	0.005699	1.932e-06	0.3759	0.707	T	G
21	rs1041760	33244333	72493	0.003182	0.005624	4.414e-06	0.5657	0.5716	G	A
21	rs3787687	33247735	73898	0.02408	0.01448	3.743e-05	1.663	0.09627	G	T
21	rs2211781	33249294	73588	0.0008714	0.005624	3.262e-07	0.1549	0.8769	C	A
21	rs2211782	33249426	73846	-0.0004317	0.006186	6.597e-08	-0.0698	0.9444	G	A
21	rs2211783	33249520	73811	-0.007385	0.00548	2.461e-05	-1.348	0.1778	A	G
21	rs17664292	33259510	73479	0.004103	0.01141	1.76e-06	0.3596	0.7191	A	G
21	rs2833550	33270555	73517	0.01108	0.01572	6.765e-06	0.7052	0.4807	T	C
21	rs11701165	33274026	74224	0.001548	0.005507	1.065e-06	0.2812	0.7786	G	A
21	rs9982597	33279566	74224	0.001777	0.005636	1.34e-06	0.3153	0.7525	C	T
21	rs11088192	33283752	73883	-0.001308	0.006006	6.424e-07	-0.2179	0.8275	G	A
21	rs2833554	33284335	73948	-0.00192	0.006389	1.221e-06	-0.3005	0.7638	C	T
21	rs2833555	33285149	73974	-0.01251	0.008134	3.199e-05	-1.538	0.124	T	C
21	rs2833556	33285300	74224	0.004659	0.006744	6.429e-06	0.6908	0.4897	A	G
21	rs1010674	33292070	73993	-0.006947	0.006501	1.543e-05	-1.069	0.2852	C	T
21	rs11910494	33296113	74058	-0.001933	0.005865	1.467e-06	-0.3296	0.7417	G	A
21	rs8126742	33304490	73580	-0.005555	0.006048	1.146e-05	-0.9185	0.3584	A	G
21	rs2833563	33307559	73964	0.004258	0.009162	2.921e-06	0.4648	0.6421	T	C
21	rs2833565	33313179	73961	0.003907	0.009166	2.457e-06	0.4263	0.6699	A	G
21	rs12627162	33322819	72517	-0.002127	0.006263	1.59e-06	-0.3396	0.7342	G	A
21	rs2833573	33323809	72658	-0.007169	0.006505	1.671e-05	-1.102	0.2705	T	C
21	rs2833574	33324547	73522	-0.002173	0.00558	2.062e-06	-0.3894	0.697	G	A
21	rs2833579	33328529	74224	-0.001193	0.005461	6.433e-07	-0.2185	0.827	G	A
21	rs2833584	33336188	73793	-0.005087	0.008956	4.372e-06	-0.568	0.57	G	A
21	rs2211678	33339340	73913	-0.001524	0.00577	9.434e-07	-0.2641	0.7917	T	C
21	rs2833587	33346717	74224	-1.84e-05	0.005452	1.535e-10	-0.003375	0.9973	A	G
21	rs7280610	33351149	73464	-0.004481	0.005501	9.032e-06	-0.8146	0.4153	A	G
21	rs2032084	33354764	72863	-0.003035	0.006659	2.852e-06	-0.4558	0.6485	G	A
21	rs11700534	33356269	72714	0.001763	0.007501	7.598e-07	0.2351	0.8142	A	C
21	rs2833592	33359981	72494	0.006515	0.006571	1.356e-05	0.9915	0.3214	G	A
21	rs12165267	33364621	73071	-0.003422	0.007553	2.81e-06	-0.4531	0.6505	T	C
21	rs2833595	33367733	73161	-0.0005485	0.006664	9.257e-08	-0.0823	0.9344	T	C
21	rs2070371	33368188	73468	-0.0006119	0.006646	1.154e-07	-0.09207	0.9266	T	C
21	rs9305483	33370900	73582	-0.003416	0.005676	4.923e-06	-0.6019	0.5473	T	C
21	rs10775648	33371123	74224	0.006563	0.006501	1.373e-05	1.009	0.3128	T	C
21	rs2070372	33371540	73547	3.963e-05	0.006634	4.853e-10	0.005974	0.9952	T	G
21	rs2070373	33371655	73524	-0.00292	0.00566	3.62e-06	-0.5159	0.6059	G	A
21	rs3746854	33372351	74015	-0.008537	0.00668	2.207e-05	-1.278	0.2013	G	A
21	rs2833598	33372446	74178	0.00589	0.006505	1.106e-05	0.9056	0.3652	T	C
21	rs3746856	33372749	73583	-0.002539	0.005675	2.72e-06	-0.4474	0.6546	T	C
21	rs3787697	33373930	73584	-0.002803	0.005674	3.317e-06	-0.494	0.6213	A	C
21	rs3578	33374102	73524	-0.002557	0.005676	2.761e-06	-0.4506	0.6523	C	T
21	rs2248975	33374801	73593	-0.002869	0.005674	3.473e-06	-0.5055	0.6132	T	C
21	rs2833601	33375513	74113	-0.008418	0.006613	2.186e-05	-1.273	0.2031	A	C
21	rs2833603	33376055	73589	-0.002762	0.005675	3.22e-06	-0.4868	0.6264	A	G
21	rs10854351	33382451	73837	-0.007386	0.005638	2.324e-05	-1.31	0.1902	T	C
21	rs11702795	33382492	73757	0.004757	0.006452	7.371e-06	0.7373	0.4609	T	G
21	rs16988780	33387958	74189	-0.005394	0.02491	6.322e-07	-0.2166	0.8286	A	G
21	rs2833611	33388230	73426	0.0001018	0.005598	4.508e-09	0.01819	0.9855	C	T
21	rs9305486	33392803	73953	0.002778	0.00574	3.168e-06	0.484	0.6284	T	G
21	rs2833615	33399693	74224	0.01071	0.009602	1.677e-05	1.116	0.2646	G	T
21	rs2833616	33403779	73985	0.002414	0.005747	2.386e-06	0.4201	0.6744	T	G
21	rs1029233	33405700	73726	0.0023	0.005765	2.16e-06	0.399	0.6899	T	G
21	rs8134939	33409932	73667	-0.008769	0.006381	2.563e-05	-1.374	0.1694	T	C
21	rs11088200	33410631	74211	0.009624	0.006164	3.285e-05	1.561	0.1185	G	A
21	rs11910635	33423041	73911	0.004754	0.008081	4.682e-06	0.5882	0.5564	C	T
21	rs2211680	33423576	73494	-0.002792	0.00608	2.869e-06	-0.4592	0.6461	G	A
21	rs11911741	33424532	74040	0.0037	0.008067	2.842e-06	0.4587	0.6465	G	T
21	rs6517072	33426886	74224	-0.006467	0.006919	1.177e-05	-0.9347	0.35	T	C
21	rs2833624	33427293	73591	0.007853	0.008174	1.254e-05	0.9608	0.3367	A	C
21	rs2833628	33428767	73219	-0.00387	0.005662	6.381e-06	-0.6835	0.4943	A	G
21	rs6517073	33429284	73102	-0.004434	0.006073	7.292e-06	-0.7301	0.4653	C	T
21	rs2833629	33430179	73252	0.00467	0.005946	8.421e-06	0.7854	0.4322	C	T
21	rs1892577	33431995	71908	3.866e-05	0.00577	6.245e-10	0.006701	0.9947	G	A
21	rs4817449	33437431	71952	0.006518	0.005857	1.721e-05	1.113	0.2658	C	T
21	rs4817450	33437648	73326	0.005461	0.005884	1.175e-05	0.9282	0.3533	T	C
21	rs9977055	33441026	74224	0.002288	0.005444	2.379e-06	0.4202	0.6743	T	C
21	rs8126578	33443580	73720	0.007445	0.01363	4.044e-06	0.546	0.585	A	G
21	rs2833637	33445029	73260	0.006978	0.007645	1.137e-05	0.9128	0.3613	T	G
21	rs2833640	33450081	72865	0.002702	0.005649	3.14e-06	0.4783	0.6324	G	A
21	rs2833647	33454801	71396	0.006562	0.005552	1.956e-05	1.182	0.2373	G	A
21	rs4817458	33458096	73104	-5.919e-05	0.007764	7.95e-10	-0.007623	0.9939	G	A
21	rs2032310	33459975	74087	-0.0006961	0.00547	2.186e-07	-0.1273	0.8987	A	G
21	rs11911606	33460942	74189	0.00535	0.01391	1.995e-06	0.3847	0.7005	G	A
21	rs762167	33466267	73690	-0.0008921	0.005483	3.592e-07	-0.1627	0.8708	C	T
21	rs2833651	33467805	71730	-0.001032	0.005932	4.216e-07	-0.1739	0.8619	C	A
21	rs17401472	33469430	73645	0.02622	0.01858	2.703e-05	1.411	0.1583	T	C
21	rs4816419	33471372	72772	0.0001026	0.006767	3.156e-09	0.01516	0.9879	C	T
21	rs2833653	33471519	74224	0.003286	0.008771	1.892e-06	0.3747	0.7079	G	A
21	rs11701582	33471908	72680	0.009553	0.006671	2.822e-05	1.432	0.1521	A	G
21	rs2833654	33472439	72218	-0.005519	0.005656	1.319e-05	-0.9758	0.3292	T	C
21	rs2833657	33478113	74224	-0.003074	0.007155	2.488e-06	-0.4297	0.6674	G	A
21	rs13052371	33478686	74025	0.005135	0.006689	7.961e-06	0.7677	0.4427	T	G
21	rs876382	33487695	74085	0.00305	0.005476	4.187e-06	0.5569	0.5776	C	T
21	rs4817463	33490340	74113	-0.004435	0.006503	6.277e-06	-0.682	0.4952	T	C
21	rs2833664	33496823	70552	0.001496	0.005722	9.685e-07	0.2614	0.7938	T	C
21	rs2833670	33505090	73896	0.001811	0.007894	7.126e-07	0.2295	0.8185	A	G
21	rs2833675	33507584	73657	0.001996	0.007148	1.058e-06	0.2792	0.7801	A	G
21	rs1557262	33515320	73031	0.0007197	0.007135	1.393e-07	0.1009	0.9197	C	T
21	rs2833681	33519161	74214	0.003818	0.02372	3.491e-07	0.161	0.8721	G	T
21	rs2096462	33522718	74210	0.0006447	0.02367	9.999e-09	0.02724	0.9783	A	G
21	rs7275495	33533452	72977	0.005626	0.00756	7.59e-06	0.7442	0.4567	C	T
21	rs1892652	33541098	71015	0.0007374	0.005744	2.321e-07	0.1284	0.8979	T	C
21	rs8134885	33545165	72154	0.003563	0.005617	5.575e-06	0.6343	0.5259	C	T
21	rs8127350	33548880	73997	-0.01952	0.009903	5.251e-05	-1.971	0.04869	A	G
21	rs2833690	33551111	74184	-0.001071	0.005466	5.171e-07	-0.1959	0.8447	A	G
21	rs2211676	33553000	74139	0.000462	0.005469	9.625e-08	0.08447	0.9327	A	G
21	rs9980733	33554987	73961	-0.008023	0.01008	8.558e-06	-0.7956	0.4263	A	G
21	rs2833697	33556137	73588	0.007786	0.00565	2.58e-05	1.378	0.1682	A	G
21	rs2833698	33556536	73840	-0.01831	0.00818	6.783e-05	-2.238	0.02523	T	C
21	rs2833700	33556632	73611	0.0004968	0.005486	1.114e-07	0.09055	0.9278	A	G
21	rs2833702	33558918	73372	0.01824	0.007697	7.649e-05	2.369	0.01783	T	C
21	rs2833718	33565065	73685	0.01738	0.007637	7.028e-05	2.276	0.02286	G	A
21	rs12482603	33572259	73926	-0.002897	0.009515	1.254e-06	-0.3045	0.7608	A	G
21	rs762224	33583831	74166	0.005284	0.005794	1.122e-05	0.9121	0.3617	A	G
21	rs2017901	33584340	73721	0.00645	0.005812	1.67e-05	1.11	0.2671	T	C
21	rs4817477	33586111	73410	0.003897	0.005566	6.678e-06	0.7002	0.4838	C	T
21	rs6517084	33596203	70302	-0.003605	0.005817	5.463e-06	-0.6197	0.5354	T	C
21	rs7277753	33612833	73620	0.009773	0.006718	2.875e-05	1.455	0.1458	G	A
21	rs2833742	33619812	73368	0.005103	0.006064	9.653e-06	0.8415	0.4001	T	C
21	rs2833743	33621558	73745	-0.001153	0.009487	2.003e-07	-0.1215	0.9033	C	T
21	rs2833750	33643161	74135	-0.008284	0.00985	9.539e-06	-0.8409	0.4004	A	G
21	rs2833753	33644875	74224	0.00608	0.006282	1.262e-05	0.9679	0.3331	A	G
21	rs7281700	33653992	74224	0.0003619	0.00735	3.266e-08	0.04924	0.9607	G	A
21	rs3171419	33656010	74224	-0.009302	0.009787	1.217e-05	-0.9504	0.3419	T	G
21	rs12482397	33657716	74061	0.005988	0.006302	1.219e-05	0.9502	0.342	A	G
21	rs13047380	33658808	74224	-0.008352	0.008292	1.367e-05	-1.007	0.3138	G	A
21	rs11701194	33663130	74189	-0.008438	0.009779	1.004e-05	-0.8629	0.3882	C	T
21	rs8132833	33668493	73418	0.005708	0.005945	1.256e-05	0.9602	0.337	C	A
21	rs8128242	33668891	73133	0.001211	0.005613	6.361e-07	0.2157	0.8292	G	A
21	rs10427546	33669542	74224	0.005783	0.005929	1.282e-05	0.9755	0.3293	G	A
21	rs2254251	33671479	72263	-0.006719	0.009559	6.836e-06	-0.7029	0.4822	C	T
21	rs2833757	33674424	73848	0.003894	0.006258	5.242e-06	0.6222	0.5338	A	G
21	rs9975800	33675195	73632	0.01018	0.007858	2.28e-05	1.296	0.1951	A	G
21	rs2833761	33684415	73934	-0.00526	0.00865	5.002e-06	-0.6081	0.5431	G	A
21	rs13050265	33686236	74187	0.00904	0.01012	1.076e-05	0.8935	0.3716	G	A
21	rs7279896	33688865	73937	-0.004612	0.008655	3.841e-06	-0.5329	0.5941	G	A
21	rs2251336	33695276	73940	-0.004555	0.008664	3.737e-06	-0.5257	0.5991	C	A
21	rs2070377	33697000	73928	-0.004317	0.008669	3.355e-06	-0.498	0.6185	A	G
21	rs2833773	33710324	74197	0.00866	0.007777	1.671e-05	1.114	0.2654	T	C
21	rs16989309	33725479	74153	-0.001589	0.008922	4.276e-07	-0.1781	0.8587	T	C
21	rs2833784	33729129	73824	0.005122	0.006285	8.996e-06	0.8149	0.4151	A	G
21	rs2833788	33739938	74223	0.002206	0.008976	8.141e-07	0.2458	0.8058	C	T
21	rs2833792	33746806	73967	0.001383	0.009011	3.186e-07	0.1535	0.878	C	T
21	rs11702306	33765560	74178	0.001822	0.008994	5.529e-07	0.2025	0.8395	T	C
21	rs12329905	33770667	74133	0.00231	0.008997	8.897e-07	0.2568	0.7973	A	G
21	rs9975129	33774784	71466	-0.007573	0.008285	1.169e-05	-0.914	0.3607	C	T
21	rs11088218	33780465	73714	0.00594	0.007169	9.313e-06	0.8285	0.4074	G	T
21	rs2211789	33782887	74224	0.004824	0.005622	9.917e-06	0.858	0.3909	T	C
21	rs7276508	33783263	73955	0.009977	0.008624	1.81e-05	1.157	0.2473	C	T
21	rs8134043	33786483	73865	-0.009391	0.009615	1.292e-05	-0.9768	0.3287	C	T
21	rs7278946	33789221	73556	0.001268	0.006791	4.741e-07	0.1867	0.8519	T	C
21	rs2833801	33794516	74224	0.001512	0.005501	1.018e-06	0.2748	0.7834	C	T
21	rs2833803	33795961	74224	0.004287	0.005843	7.253e-06	0.7337	0.4631	C	T
21	rs2833810	33796960	74046	-0.006197	0.00914	6.208e-06	-0.678	0.4978	A	G
21	rs2833828	33811886	72711	0.001401	0.005551	8.755e-07	0.2523	0.8008	G	A
21	rs2833836	33814533	74206	-0.003772	0.009269	2.231e-06	-0.4069	0.6841	T	G
21	rs2833841	33832331	73868	0.00548	0.007209	7.823e-06	0.7602	0.4471	A	G
21	rs762173	33832675	73740	0.006324	0.005685	1.678e-05	1.112	0.266	G	A
21	rs9982647	33834062	74106	0.01542	0.01436	1.556e-05	1.074	0.2829	T	C
21	rs2833845	33849335	74224	0.002263	0.005742	2.093e-06	0.3941	0.6935	G	A
21	rs2833846	33852188	74144	0.002403	0.005742	2.362e-06	0.4185	0.6756	A	G
21	rs1892654	33863246	73792	-7.634e-05	0.006067	2.145e-09	-0.01258	0.99	T	C
21	rs2833852	33865048	73885	0.01111	0.009395	1.893e-05	1.183	0.237	A	G
21	rs2833854	33869440	71850	0.008308	0.00824	1.415e-05	1.008	0.3133	G	A
21	rs7275591	33876502	72019	0.009285	0.007234	2.288e-05	1.284	0.1993	C	T
21	rs2833862	33884390	74224	-0.001215	0.005785	5.949e-07	-0.2101	0.8336	G	A
21	rs1123119	33892258	73995	-0.003201	0.005514	4.554e-06	-0.5805	0.5616	G	A
21	rs1892655	33905191	71499	-0.002474	0.005799	2.545e-06	-0.4266	0.6697	C	A
21	rs9979609	33906744	72215	-0.003776	0.005532	6.451e-06	-0.6825	0.4949	G	A
21	rs2833866	33909988	72733	-0.006187	0.005697	1.621e-05	-1.086	0.2775	A	C
21	rs2833869	33911707	74082	-0.01022	0.01117	1.128e-05	-0.9142	0.3606	T	C
21	rs2833870	33912273	74019	0.00261	0.0119	6.495e-07	0.2193	0.8264	C	T
21	rs6517104	33912382	74087	0.0006165	0.00884	6.565e-08	0.06974	0.9444	T	C
21	rs2833876	33917903	73859	0.01057	0.00963	1.631e-05	1.098	0.2723	A	G
21	rs12482647	33919297	74142	-0.0009842	0.008044	2.019e-07	-0.1223	0.9026	T	C
21	rs2833886	33923872	74083	-0.004835	0.006212	8.175e-06	-0.7782	0.4364	A	C
21	rs2833888	33927560	74099	-0.009506	0.006619	2.783e-05	-1.436	0.151	G	A
21	rs2409457	33929895	73275	-0.01825	0.007362	8.386e-05	-2.479	0.01318	C	T
21	rs2833899	33933263	73420	-0.01741	0.007389	7.56e-05	-2.356	0.01848	C	T
21	rs11702343	33937888	73411	-0.01762	0.007387	7.75e-05	-2.385	0.01707	A	C
21	rs2833902	33940458	73399	-0.01726	0.007389	7.433e-05	-2.336	0.01951	G	A
21	rs2833904	33941089	73392	-0.01757	0.007383	7.712e-05	-2.379	0.01735	C	T
21	rs7278639	33941702	73175	-0.005089	0.009897	3.614e-06	-0.5142	0.6071	A	G
21	rs2833907	33947780	74224	0.007294	0.008711	9.447e-06	0.8373	0.4024	A	G
21	rs7281019	33958347	74138	0.0007115	0.007071	1.366e-07	0.1006	0.9199	C	T
21	rs7284048	33964537	73443	0.008016	0.01113	7.068e-06	0.7205	0.4712	A	G
21	rs1783091	33964605	73347	0.00907	0.008897	1.417e-05	1.019	0.308	C	T
21	rs1782990	33971432	74206	0.004025	0.0102	2.1e-06	0.3948	0.693	A	G
21	rs1782962	33972031	74218	0.009942	0.01377	7.029e-06	0.7222	0.4701	A	G
21	rs2236430	33973408	71387	-0.01228	0.006022	5.827e-05	-2.04	0.0414	A	G
21	rs13050429	33980180	73283	0.01984	0.01776	1.703e-05	1.117	0.2639	T	C
21	rs1783095	33987509	73302	0.005587	0.007825	6.955e-06	0.714	0.4752	C	T
21	rs845015	33998027	74061	0.003788	0.005453	6.516e-06	0.6947	0.4873	G	A
21	rs845017	33998314	74009	-0.003999	0.005456	7.257e-06	-0.7328	0.4637	G	A
21	rs845023	34000493	74188	0.0144	0.01164	2.062e-05	1.237	0.2161	C	T
21	rs2833930	34014768	74045	-0.00712	0.006093	1.844e-05	-1.169	0.2426	T	C
21	rs2833931	34020348	74040	-0.007033	0.005497	2.21e-05	-1.279	0.2008	T	C
21	rs10470165	34020653	74169	0.01375	0.01167	1.873e-05	1.179	0.2386	G	A
21	rs17694546	34020786	73962	-0.02744	0.01188	7.22e-05	-2.311	0.02084	A	C
21	rs2833934	34024444	74185	0.002652	0.01447	4.527e-07	0.1833	0.8546	T	C
21	rs2833935	34027774	73437	-0.003444	0.005476	5.387e-06	-0.629	0.5294	T	C
21	rs844996	34041526	74009	-0.01747	0.009424	4.645e-05	-1.854	0.06372	C	T
21	rs2254562	34059352	74076	-0.006886	0.006091	1.726e-05	-1.131	0.2582	C	T
21	rs607020	34086304	74028	-0.004042	0.005453	7.424e-06	-0.7413	0.4585	G	A
21	rs648648	34097985	74011	0.01833	0.008155	6.826e-05	2.248	0.0246	A	G
21	rs12626242	34111588	74154	0.01228	0.01167	1.494e-05	1.053	0.2926	A	G
21	rs12627478	34114123	74191	0.01178	0.01165	1.38e-05	1.012	0.3116	G	A
21	rs2833948	34125319	74224	-0.008724	0.006376	2.523e-05	-1.368	0.1712	C	T
21	rs9967977	34137026	73939	0.0187	0.01073	4.112e-05	1.744	0.08121	A	G
21	rs11910504	34144585	73620	-0.001469	0.006814	6.316e-07	-0.2156	0.8293	T	G
21	rs1892582	34150922	73596	0.002756	0.006238	2.653e-06	0.4419	0.6586	G	T
21	rs2833950	34155039	74224	0.001987	0.005666	1.657e-06	0.3506	0.7259	A	G
21	rs2833952	34155237	73590	0.002858	0.006246	2.845e-06	0.4575	0.6473	C	A
21	rs9978685	34156409	74153	-0.006213	0.006378	1.279e-05	-0.974	0.3301	T	G
21	rs12627142	34156633	73338	-0.01207	0.006211	5.15e-05	-1.943	0.05196	C	T
21	rs13050853	34161495	74184	-0.006179	0.006382	1.264e-05	-0.9683	0.3329	T	C
21	rs4817501	34165779	74193	-0.006422	0.006375	1.367e-05	-1.007	0.3138	A	G
21	rs2154427	34168573	74103	-0.01303	0.009202	2.705e-05	-1.416	0.1568	A	G
21	rs2833964	34180921	74203	-0.005718	0.00646	1.056e-05	-0.8852	0.376	T	C
21	rs6517109	34183884	73504	0.009492	0.007631	2.105e-05	1.244	0.2136	A	G
21	rs2833965	34185263	73583	-0.005011	0.005678	1.058e-05	-0.8824	0.3775	G	A
21	rs10483014	34185288	69580	0.004829	0.00944	3.76e-06	0.5115	0.609	C	T
21	rs2833970	34199847	74224	-0.01042	0.005449	4.93e-05	-1.913	0.05575	C	T
21	rs11088230	34201373	73756	-0.01367	0.006664	5.703e-05	-2.051	0.04027	T	C
21	rs6517112	34203282	74007	-0.004878	0.005663	1.003e-05	-0.8614	0.389	A	G
21	rs2833972	34216217	74043	-0.01615	0.008951	4.395e-05	-1.804	0.07124	C	T
21	rs2833979	34220611	73672	0.01013	0.005667	4.335e-05	1.787	0.07392	A	G
21	rs2833980	34223288	74204	0.01088	0.005631	5.032e-05	1.932	0.05332	T	C
21	rs743328	34238324	73731	0.003801	0.005478	6.532e-06	0.694	0.4877	A	G
21	rs743329	34238639	73871	0.01103	0.005644	5.166e-05	1.953	0.05076	C	T
21	rs11088233	34240068	73891	0.01103	0.005644	5.169e-05	1.954	0.05066	T	C
21	rs2065287	34243137	73675	0.003633	0.005478	5.971e-06	0.6632	0.5072	T	C
21	rs2186273	34252471	74112	-0.002702	0.005452	3.314e-06	-0.4956	0.6202	A	G
21	rs2833996	34268104	74114	0.004356	0.005547	8.322e-06	0.7853	0.4323	C	A
21	rs9977753	34273950	74185	0.004108	0.00555	7.386e-06	0.7402	0.4592	G	A
21	rs2013111	34276746	73564	0.004322	0.005568	8.189e-06	0.7762	0.4377	C	T
21	rs7277794	34278231	73105	0.005679	0.005876	1.278e-05	0.9665	0.3338	C	A
21	rs7283473	34279458	73873	0.009152	0.005899	3.258e-05	1.551	0.1208	A	G
21	rs7281293	34291496	72695	-0.01238	0.006398	5.149e-05	-1.935	0.05302	C	A
21	rs7277038	34292163	74138	0.01013	0.00589	3.986e-05	1.719	0.08559	T	C
21	rs2834009	34297775	72181	-0.01341	0.005713	7.627e-05	-2.346	0.01896	C	T
21	rs2834012	34301083	71023	-0.00557	0.005581	1.402e-05	-0.998	0.3183	A	G
21	rs2834014	34306815	74086	-0.002326	0.005622	2.311e-06	-0.4137	0.6791	T	C
21	rs2409466	34308197	73655	0.006249	0.006665	1.193e-05	0.9375	0.3485	A	G
21	rs8134589	34309113	73699	0.02888	0.01064	9.998e-05	2.715	0.006636	G	T
21	rs2834016	34311349	72324	-0.001266	0.006326	5.539e-07	-0.2002	0.8414	A	G
21	rs1034128	34316133	71484	-0.00148	0.00621	7.943e-07	-0.2383	0.8117	G	T
21	rs2834021	34317599	71136	-0.002971	0.006677	2.783e-06	-0.4449	0.6564	G	A
21	rs8130718	34319004	73871	0.008368	0.007885	1.525e-05	1.061	0.2886	A	G
21	rs2834023	34319085	71134	-0.003942	0.005578	7.024e-06	-0.7068	0.4797	C	T
21	rs2834025	34319784	74224	0.01898	0.01027	4.6e-05	1.848	0.06464	T	C
21	rs2105478	34320365	73186	-0.003351	0.005517	5.043e-06	-0.6075	0.5435	G	A
21	rs2834027	34323524	74148	0.01831	0.0103	4.262e-05	1.778	0.07545	T	C
21	rs2834030	34325436	73568	-6.693e-05	0.005553	1.975e-09	-0.01205	0.9904	C	T
21	rs2834032	34327012	74224	0.00579	0.005873	1.309e-05	0.9858	0.3242	G	T
21	rs2834033	34330012	73520	-0.01092	0.007418	2.947e-05	-1.472	0.141	C	A
21	rs2834034	34334237	74224	-0.01384	0.009039	3.159e-05	-1.531	0.1257	G	A
21	rs4817505	34343828	73563	0.00499	0.005621	1.071e-05	0.8878	0.3747	C	T
21	rs2834036	34344133	73662	-0.001727	0.005667	1.261e-06	-0.3048	0.7605	C	T
21	rs2180	34344279	74224	0.002428	0.006204	2.063e-06	0.3913	0.6956	A	G
21	rs2014341	34345967	73844	-0.005206	0.006391	8.986e-06	-0.8146	0.4153	A	G
21	rs2834040	34351348	74224	-0.00198	0.006285	1.337e-06	-0.315	0.7527	G	A
21	rs6517124	34352692	74224	-0.004729	0.006318	7.547e-06	-0.7484	0.4542	A	G
21	rs8132517	34354062	74224	-0.006333	0.005769	1.624e-05	-1.098	0.2723	A	G
21	rs11911346	34356572	74182	-0.01033	0.02487	2.327e-06	-0.4155	0.6778	T	C
21	rs2834046	34359143	72885	-0.005652	0.00635	1.087e-05	-0.89	0.3735	A	G
21	rs7280840	34360864	74050	0.007278	0.006399	1.747e-05	1.137	0.2554	G	A
21	rs4817510	34361251	74045	0.001108	0.00711	3.282e-07	0.1559	0.8761	T	C
21	rs1892585	34366129	73695	0.003725	0.005777	5.643e-06	0.6449	0.519	T	C
21	rs4817514	34368569	73685	0.004271	0.005462	8.299e-06	0.782	0.4342	G	A
21	rs2834058	34374072	74145	0.003658	0.006626	4.111e-06	0.5521	0.5809	A	G
21	rs10427540	34374530	74163	-0.0006607	0.007249	1.12e-07	-0.09114	0.9274	A	G
21	rs2834059	34375461	70805	-0.00298	0.005566	4.05e-06	-0.5355	0.5923	A	G
21	rs2834060	34375854	69725	0.002359	0.005622	2.524e-06	0.4195	0.6748	T	C
21	rs2834063	34377594	74224	-0.002024	0.005753	1.668e-06	-0.3519	0.7249	G	A
21	rs2834065	34379700	74224	-0.002444	0.006458	1.93e-06	-0.3785	0.705	C	T
21	rs8130506	34381769	71909	-0.008218	0.006244	2.409e-05	-1.316	0.1882	G	A
21	rs4311129	34383849	73966	0.001291	0.005807	6.679e-07	0.2223	0.8241	T	G
21	rs2008980	34384588	72378	0.001415	0.005969	7.763e-07	0.237	0.8126	A	G
21	rs4817516	34385429	72723	-0.002386	0.00594	2.219e-06	-0.4017	0.6879	T	C
21	rs2211685	34386663	72001	-0.001234	0.005632	6.664e-07	-0.219	0.8266	C	T
21	rs13053058	34386988	74068	0.001111	0.005805	4.943e-07	0.1913	0.8483	G	A
21	rs2834070	34387452	74224	0.001108	0.005799	4.915e-07	0.191	0.8485	T	G
21	rs16990063	34388733	74180	-0.00122	0.009747	2.11e-07	-0.1251	0.9004	T	G
21	rs6517135	34397571	73190	-0.0006612	0.007404	1.09e-07	-0.0893	0.9288	C	T
21	rs762178	34399401	74224	0.0028	0.005519	3.467e-06	0.5073	0.612	A	G
21	rs6517137	34400779	73129	-0.007739	0.01093	6.858e-06	-0.7082	0.4788	C	T
21	rs7275842	34405843	72797	-0.004208	0.005504	8.031e-06	-0.7646	0.4445	T	C
21	rs743331	34407966	73618	-0.009393	0.005483	3.986e-05	-1.713	0.08673	C	T
21	rs762237	34408177	73619	-0.005613	0.005719	1.308e-05	-0.9813	0.3264	T	C
21	rs2834072	34410464	73743	-0.008863	0.005476	3.552e-05	-1.618	0.1056	G	A
21	rs2834073	34411545	73750	0.006956	0.01258	4.145e-06	0.5529	0.5803	T	C
21	rs8131129	34412219	74072	-0.01833	0.01249	2.91e-05	-1.468	0.142	A	C
21	rs9636865	34421421	72821	-0.01094	0.005648	5.148e-05	-1.936	0.05284	C	A
21	rs2834077	34422738	73037	-0.007483	0.005812	2.27e-05	-1.287	0.1979	G	A
21	rs724070	34431840	72931	0.004204	0.008595	3.28e-06	0.4891	0.6248	C	T
21	rs7275426	34435619	72584	-0.009923	0.005544	4.413e-05	-1.79	0.07351	C	T
21	rs2834083	34436973	72377	-0.009781	0.005551	4.29e-05	-1.762	0.07807	G	A
21	rs928736	34439889	71831	-0.0175	0.006005	0.0001183	-2.915	0.003559	C	T
21	rs7278735	34445082	73145	0.005446	0.007166	7.895e-06	0.7599	0.4473	T	C
21	rs11088237	34450578	73585	-0.01284	0.01499	9.976e-06	-0.8568	0.3916	C	T
21	rs7282638	34458347	72657	0.007983	0.005585	2.812e-05	1.429	0.1529	G	A
21	rs7276171	34463638	73501	-0.01435	0.005795	8.346e-05	-2.477	0.01325	G	A
21	rs4817527	34464085	72989	0.006139	0.005518	1.696e-05	1.113	0.2659	A	G
21	rs2834086	34465267	73143	0.00815	0.005718	2.777e-05	1.425	0.1541	T	C
21	rs9979091	34472860	73454	0.007881	0.006132	2.248e-05	1.285	0.1988	A	G
21	rs7283689	34476169	74224	0.01252	0.006854	4.494e-05	1.826	0.0678	G	A
21	rs6517142	34480703	74224	-0.0204	0.006044	0.0001534	-3.375	0.0007393	A	G
21	rs11088238	34481036	74194	-0.02062	0.006046	0.0001568	-3.411	0.000647	T	C
21	rs4817534	34484978	73433	0.0121	0.006945	4.134e-05	1.742	0.08144	G	A
21	rs2834090	34486690	71270	-0.012	0.005617	6.402e-05	-2.136	0.03268	G	A
21	rs8132749	34493297	74224	0.01041	0.005496	4.833e-05	1.894	0.05822	C	T
21	rs6517144	34498087	72485	0.00483	0.00995	3.251e-06	0.4855	0.6274	A	G
21	rs2409472	34499426	70684	0.007327	0.006271	1.931e-05	1.168	0.2427	G	A
21	rs2834092	34499575	69639	-0.01207	0.005628	6.605e-05	-2.145	0.03198	T	C
21	rs2834095	34501141	69708	0.01083	0.007438	3.044e-05	1.457	0.1452	A	G
21	rs12482256	34502427	74224	0.008835	0.005653	3.291e-05	1.563	0.1181	C	T
21	rs2834097	34503707	74224	0.006868	0.005674	1.974e-05	1.21	0.2261	A	G
21	rs2834098	34506306	74224	-0.01468	0.006612	6.641e-05	-2.22	0.0264	T	C
21	rs8132254	34509155	72821	0.0008226	0.006995	1.899e-07	0.1176	0.9064	A	G
21	rs8132490	34510766	67397	0.008982	0.006196	3.118e-05	1.45	0.1472	G	A
21	rs1013059	34510880	74224	0.005419	0.00546	1.327e-05	0.9925	0.321	C	T
21	rs4817541	34513542	73905	-0.002061	0.007529	1.014e-06	-0.2738	0.7843	T	G
21	rs2834101	34515010	74224	-0.00292	0.006717	2.546e-06	-0.4347	0.6638	G	A
21	rs8132430	34515933	74224	-0.004434	0.0125	1.696e-06	-0.3548	0.7228	G	T
21	rs963950	34516707	73972	-0.0008509	0.008308	1.418e-07	-0.1024	0.9184	T	C
21	rs11700948	34518330	73705	-0.006701	0.006707	1.354e-05	-0.9991	0.3178	A	G
21	rs2834109	34521087	73668	-0.006866	0.006216	1.656e-05	-1.105	0.2694	A	G
21	rs2409476	34525104	74056	0.0006961	0.005738	1.987e-07	0.1213	0.9035	G	T
21	rs2834112	34526350	74088	0.01512	0.00866	4.116e-05	1.746	0.08078	C	T
21	rs2834113	34527885	74224	0.01057	0.007944	2.385e-05	1.33	0.1834	G	T
21	rs2834115	34532556	73441	-0.007485	0.006701	1.699e-05	-1.117	0.264	G	A
21	rs2834116	34535415	72257	-0.000524	0.005672	1.181e-07	-0.09239	0.9264	G	A
21	rs2834125	34544909	74224	-0.001228	0.006184	5.309e-07	-0.1985	0.8426	C	T
21	rs9305523	34545377	73661	0.0147	0.007437	5.305e-05	1.977	0.04808	A	C
21	rs10854363	34545436	74162	-0.002371	0.008188	1.13e-06	-0.2895	0.7722	G	A
21	rs2834128	34546574	74003	0.001582	0.006071	9.178e-07	0.2606	0.7944	T	C
21	rs8134313	34548081	73055	-0.008832	0.005566	3.446e-05	-1.587	0.1126	C	T
21	rs8127499	34548573	73026	0.01133	0.005535	5.735e-05	2.047	0.04071	C	T
21	rs2834130	34553967	72872	0.01754	0.007494	7.518e-05	2.341	0.01925	A	G
21	rs2834132	34555833	73697	0.01005	0.005684	4.244e-05	1.768	0.07699	G	A
21	rs1475835	34558102	74070	-0.005653	0.00768	7.316e-06	-0.7361	0.4617	A	G
21	rs1475837	34558232	72288	-0.01082	0.005527	5.302e-05	-1.958	0.05025	G	A
21	rs7282906	34562257	74198	0.01274	0.005722	6.675e-05	2.225	0.02605	A	C
21	rs762238	34569169	72976	-0.001881	0.007392	8.871e-07	-0.2544	0.7992	G	T
21	rs2834135	34571716	74224	0.001486	0.009022	3.657e-07	0.1648	0.8691	A	G
21	rs2834139	34575898	72943	0.01051	0.00661	3.468e-05	1.59	0.1117	A	G
21	rs928738	34576385	74062	-0.004877	0.007721	5.387e-06	-0.6317	0.5276	A	G
21	rs9975358	34579572	74073	0.0157	0.007524	5.877e-05	2.086	0.03694	A	G
21	rs2186355	34581033	74224	-0.003295	0.007788	2.412e-06	-0.4231	0.6722	T	C
21	rs2834146	34581852	74224	-0.004396	0.006472	6.216e-06	-0.6792	0.497	A	G
21	rs2834147	34583185	73896	0.006934	0.005561	2.104e-05	1.247	0.2124	C	T
21	rs10775652	34586183	73976	0.007552	0.005932	2.191e-05	1.273	0.203	T	C
21	rs11700826	34590090	74081	-0.006737	0.009147	7.322e-06	-0.7365	0.4614	T	C
21	rs9981243	34594878	74170	0.007394	0.00634	1.834e-05	1.166	0.2435	C	T
21	rs2248412	34605531	74224	0.005995	0.007357	8.946e-06	0.8149	0.4152	G	A
21	rs3153	34609505	74068	0.006074	0.006079	1.348e-05	0.9993	0.3177	A	G
21	rs1131964	34610487	73775	-0.01098	0.005508	5.383e-05	-1.993	0.04628	T	C
21	rs10211925	34615732	74115	0.007262	0.006342	1.769e-05	1.145	0.2522	A	G
21	rs2834156	34616157	74171	-0.005798	0.009138	5.429e-06	-0.6345	0.5257	C	T
21	rs2834157	34616545	74194	0.005934	0.006066	1.29e-05	0.9782	0.328	A	G
21	rs2834158	34617213	74224	0.006285	0.005906	1.526e-05	1.064	0.2872	T	C
21	rs2252639	34617729	74204	0.006435	0.005907	1.6e-05	1.089	0.2759	A	G
21	rs2073362	34620801	74095	0.005466	0.01054	3.631e-06	0.5187	0.604	G	A
21	rs2236758	34625413	74012	0.006467	0.005927	1.609e-05	1.091	0.2752	A	G
21	rs2834167	34640788	74224	0.005357	0.006274	9.822e-06	0.8538	0.3932	G	A
21	rs2284552	34644082	71985	-0.003579	0.006852	3.79e-06	-0.5224	0.6014	T	G
21	rs2834168	34650791	74224	0.008427	0.005905	2.744e-05	1.427	0.1535	G	A
21	rs2244305	34652958	72691	0.00766	0.00554	2.63e-05	1.383	0.1668	T	C
21	rs765429	34660001	74224	0.007098	0.005474	2.266e-05	1.297	0.1947	T	C
21	rs735299	34664590	70513	-0.00635	0.005594	1.828e-05	-1.135	0.2563	G	A
21	rs999259	34666492	71818	-0.008485	0.005534	3.274e-05	-1.533	0.1252	T	C
21	rs8178556	34666555	74224	0.01104	0.01155	1.232e-05	0.9561	0.339	G	T
21	rs3171425	34668747	72936	0.007764	0.005606	2.63e-05	1.385	0.1661	A	G
21	rs8178561	34668797	73901	-0.005521	0.01174	2.992e-06	-0.4702	0.6382	A	G
21	rs8178562	34668976	73995	0.000448	0.006927	5.655e-08	0.06469	0.9484	A	G
21	rs1058867	34669381	73028	0.008069	0.0056	2.844e-05	1.441	0.1496	G	A
21	rs7277902	34670573	73821	0.00436	0.008545	3.527e-06	0.5102	0.6099	T	G
21	rs8133680	34671539	74169	0.0004816	0.006909	6.552e-08	0.06971	0.9444	T	C
21	rs7283754	34673427	74032	0.001538	0.006957	6.6e-07	0.221	0.8251	T	C
21	rs8128184	34677132	74206	-0.006159	0.01166	3.759e-06	-0.5281	0.5974	A	G
21	rs2834178	34677391	74224	-0.008169	0.006013	2.487e-05	-1.359	0.1743	C	T
21	rs7277852	34679203	74156	0.01351	0.01163	1.818e-05	1.161	0.2456	T	C
21	rs2834181	34680395	74007	-0.007028	0.005455	2.243e-05	-1.288	0.1976	A	C
21	rs2007849	34681116	74174	0.008782	0.005988	2.9e-05	1.467	0.1425	G	A
21	rs2834191	34696502	74190	0.009966	0.01145	1.022e-05	0.8707	0.3839	G	T
21	rs2243599	34723494	73695	-0.008246	0.005556	2.989e-05	-1.484	0.1378	G	T
21	rs914142	34725807	73691	-0.007223	0.006139	1.879e-05	-1.177	0.2394	G	A
21	rs1041868	34727330	74130	-0.000208	0.00723	1.117e-08	-0.02877	0.977	A	G
21	rs17875889	34730302	74022	-0.003914	0.01654	7.561e-07	-0.2366	0.813	T	C
21	rs9978569	34737271	74222	0.002929	0.007408	2.106e-06	0.3954	0.6926	T	C
21	rs17711780	34744239	73491	-0.004874	0.00675	7.094e-06	-0.7221	0.4703	A	G
21	rs2834209	34752794	73552	-0.001407	0.005849	7.869e-07	-0.2406	0.8099	A	C
21	rs12329794	34753038	74096	-0.00316	0.007561	2.358e-06	-0.418	0.676	A	G
21	rs11702844	34759876	73751	0.004342	0.008117	3.88e-06	0.535	0.5927	G	A
21	rs1015873	34766501	74047	-0.007969	0.01478	3.925e-06	-0.5391	0.5898	C	A
21	rs9978223	34770358	74028	0.002654	0.007946	1.507e-06	0.334	0.7384	A	G
21	rs2268241	34781050	74070	0.00383	0.007904	3.169e-06	0.4845	0.628	A	G
21	rs9808685	34785672	74013	0.008489	0.00548	3.242e-05	1.549	0.1214	T	G
21	rs2834210	34786574	73875	0.009217	0.005481	3.828e-05	1.682	0.09264	G	A
21	rs9808753	34787312	74224	0.004416	0.007907	4.202e-06	0.5584	0.5765	G	A
21	rs17644622	34788686	74224	0.003028	0.01671	4.426e-07	0.1812	0.8562	G	A
21	rs2834211	34789808	74224	0.003578	0.009011	2.124e-06	0.3971	0.6913	C	T
21	rs2012075	34796762	74024	0.006111	0.007942	7.999e-06	0.7695	0.4416	C	T
21	rs17883129	34805197	74047	0.007568	0.00568	2.397e-05	1.332	0.1828	T	C
21	rs2284555	34806288	74118	0.009392	0.005468	3.98e-05	1.717	0.0859	A	G
21	rs1059293	34809693	74219	0.009228	0.005465	3.841e-05	1.689	0.09132	T	C
21	rs8131980	34810007	74224	-0.00911	0.005946	3.163e-05	-1.532	0.1255	A	G
21	rs2834216	34821372	74158	-0.008536	0.00595	2.776e-05	-1.435	0.1514	A	G
21	rs2834219	34822933	74111	0.008561	0.009852	1.019e-05	0.8689	0.3849	C	T
21	rs2834224	34825318	74115	0.008753	0.005469	3.456e-05	1.601	0.1095	C	T
21	rs6517175	34857840	73953	0.00866	0.00547	3.389e-05	1.583	0.1134	C	T
21	rs3761347	34864284	74019	-0.002513	0.00901	1.051e-06	-0.2789	0.7803	C	T
21	rs7283354	34877070	74066	-0.00506	0.005759	1.042e-05	-0.8786	0.3796	T	C
21	rs12482067	34882441	74113	-0.0009303	0.01589	4.624e-08	-0.05854	0.9533	G	A
21	rs8971	34883618	74224	-0.002431	0.006435	1.922e-06	-0.3777	0.7056	C	T
21	rs6517178	34888621	74059	0.007071	0.005519	2.217e-05	1.281	0.2001	C	T
21	rs7279549	34916613	74104	-0.004441	0.005882	7.692e-06	-0.755	0.4503	T	C
21	rs13047599	34926260	74224	-0.004366	0.005873	7.447e-06	-0.7434	0.4572	C	T
21	rs12626839	34929096	74198	0.004282	0.01008	2.431e-06	0.4247	0.6711	G	A
21	rs11088256	34943543	74150	-0.00404	0.005876	6.378e-06	-0.6877	0.4917	G	T
21	rs9978525	34947856	74166	0.007356	0.009245	8.536e-06	0.7957	0.4262	C	A
21	rs2834238	34952008	73982	-0.006343	0.0077	9.174e-06	-0.8238	0.41	G	A
21	rs2834239	34954156	74185	0.009346	0.009777	1.232e-05	0.956	0.3391	A	G
21	rs17646111	34954782	73902	0.002356	0.006262	1.915e-06	0.3762	0.7068	A	G
21	rs7283856	34959776	74092	-0.003767	0.005873	5.554e-06	-0.6415	0.5212	G	A
21	rs10460711	34963993	74125	0.003951	0.0101	2.066e-06	0.3913	0.6956	T	C
21	rs3761352	35013129	73898	0.001686	0.00626	9.82e-07	0.2694	0.7876	C	T
21	rs1892700	35016137	73905	0.001927	0.006261	1.282e-06	0.3078	0.7582	A	G
21	rs6517187	35018867	74224	-0.01104	0.01394	8.452e-06	-0.7921	0.4283	T	C
21	rs2000461	35019377	74011	-0.004258	0.005737	7.441e-06	-0.7421	0.458	A	G
21	rs8134847	35020161	73788	0.002569	0.005574	2.879e-06	0.4609	0.6449	T	C
21	rs2070391	35027142	74075	0.00823	0.009794	9.533e-06	0.8403	0.4007	T	C
21	rs1125036	35031226	74054	-0.003816	0.005495	6.513e-06	-0.6945	0.4874	T	C
21	rs2834243	35034251	70781	-0.006312	0.005722	1.719e-05	-1.103	0.27	G	A
21	rs2834245	35046662	74138	-0.007678	0.005852	2.322e-05	-1.312	0.1895	T	C
21	rs2211689	35050074	74167	0.007132	0.009858	7.057e-06	0.7234	0.4694	C	T
21	rs2834246	35050225	74129	0.008531	0.005514	3.23e-05	1.547	0.1218	G	A
21	rs2251854	35056247	74224	0.00688	0.005736	1.939e-05	1.2	0.2303	G	A
21	rs2834255	35124253	73348	-0.004055	0.006928	4.67e-06	-0.5852	0.5584	A	G
21	rs2834257	35126297	73599	0.004292	0.005749	7.573e-06	0.7466	0.4553	A	G
21	rs7282455	35134557	73759	0.009924	0.009907	1.36e-05	1.002	0.3165	T	G
21	rs2248815	35138326	74224	-0.006427	0.007036	1.124e-05	-0.9135	0.361	G	A
21	rs9981232	35158539	73529	-0.003608	0.0103	1.67e-06	-0.3504	0.726	A	G
21	rs2834261	35160180	72643	0.001896	0.006569	1.147e-06	0.2886	0.7729	T	C
21	rs2300381	35161947	72359	0.001134	0.007166	3.46e-07	0.1582	0.8743	G	A
21	rs2073368	35166803	73741	0.0006357	0.01047	5.003e-08	0.06074	0.9516	T	G
21	rs2246647	35168029	73930	0.007749	0.006999	1.658e-05	1.107	0.2683	C	T
21	rs2268247	35176970	74198	0.00964	0.008631	1.681e-05	1.117	0.2641	T	C
21	rs11702205	35185210	74167	0.009764	0.00864	1.722e-05	1.13	0.2585	T	C
21	rs2254480	35186743	74096	-0.00175	0.005459	1.387e-06	-0.3206	0.7485	G	A
21	rs2834268	35199880	74224	-0.003377	0.00658	3.548e-06	-0.5132	0.6078	G	A
21	rs2834269	35200374	73495	-0.001458	0.00616	7.618e-07	-0.2366	0.813	C	T
21	rs2284565	35201030	74180	-0.000544	0.01032	3.743e-08	-0.05269	0.958	G	A
21	rs2245099	35201281	74224	0.001136	0.01029	1.64e-07	0.1103	0.9122	A	G
21	rs1108000	35201947	73057	-0.008066	0.007323	1.661e-05	-1.101	0.2707	T	C
21	rs2284568	35202591	73200	-0.005502	0.007932	6.572e-06	-0.6936	0.4879	A	G
21	rs2248321	35206880	74224	-0.003075	0.00587	3.697e-06	-0.5239	0.6004	G	A
21	rs1048672	35210184	73712	-0.005098	0.009854	3.631e-06	-0.5173	0.6049	T	C
21	rs13640	35210252	73857	-0.0108	0.01021	1.513e-05	-1.057	0.2905	A	G
21	rs4816466	35218584	74190	0.009078	0.009748	1.169e-05	0.9314	0.3517	T	C
21	rs2834278	35220001	74224	-0.001015	0.005828	4.085e-07	-0.1741	0.8618	T	C
21	rs8127139	35226367	74224	-0.01751	0.008274	6.034e-05	-2.116	0.03432	G	A
21	rs9636869	35227484	74224	-0.01246	0.01023	1.997e-05	-1.218	0.2234	T	C
21	rs11702679	35228346	73631	0.007999	0.01172	6.326e-06	0.6825	0.495	G	A
21	rs2834280	35228502	71773	0.007085	0.006355	1.732e-05	1.115	0.2649	A	G
21	rs2282468	35228559	73454	-0.005562	0.006422	1.021e-05	-0.866	0.3865	A	G
21	rs2282469	35229419	72507	-0.004198	0.006034	6.676e-06	-0.6957	0.4866	C	T
21	rs1109850	35229893	74224	-0.003774	0.00621	4.977e-06	-0.6078	0.5433	A	C
21	rs2834282	35230716	72099	0.00397	0.005693	6.746e-06	0.6974	0.4856	T	G
21	rs1888449	35231264	73696	-0.0003667	0.005815	5.397e-08	-0.06307	0.9497	G	A
21	rs9977155	35231531	73688	-0.003534	0.005571	5.46e-06	-0.6343	0.5259	A	G
21	rs2268257	35236467	74224	0.004779	0.005929	8.753e-06	0.806	0.4202	G	A
21	rs9984732	35237349	73737	-0.0001908	0.005827	1.454e-08	-0.03274	0.9739	A	G
21	rs2070393	35239087	73913	0.007121	0.005766	2.064e-05	1.235	0.2168	G	A
21	rs9979150	35241880	73958	0.001225	0.005561	6.561e-07	0.2203	0.8257	A	G
21	rs9983762	35246923	73850	-0.001334	0.005474	8.037e-07	-0.2436	0.8075	C	T
21	rs9978194	35254293	74147	0.001794	0.008996	5.365e-07	0.1994	0.8419	T	C
21	rs2073370	35260481	71492	0.01058	0.005601	4.996e-05	1.89	0.05878	T	C
21	rs743337	35265524	73468	-0.004666	0.006035	8.138e-06	-0.7732	0.4394	G	A
21	rs1557269	35266395	73597	-0.004519	0.006028	7.638e-06	-0.7498	0.4534	A	G
21	rs915574	35268336	73419	0.008504	0.005796	2.931e-05	1.467	0.1424	T	C
21	rs1573275	35268649	73439	0.009195	0.0058	3.422e-05	1.585	0.1129	T	C
21	rs2834291	35269767	73923	0.002254	0.005627	2.171e-06	0.4006	0.6887	T	C
21	rs12627530	35269964	74139	-0.01765	0.01048	3.822e-05	-1.683	0.09232	G	A
21	rs3761353	35271873	74122	2.197e-05	0.006532	1.526e-10	0.003363	0.9973	G	A
21	rs2834295	35281113	74102	0.00941	0.005561	3.864e-05	1.692	0.09063	C	T
21	rs2040113	35281183	74224	-0.006654	0.00545	2.008e-05	-1.221	0.2222	A	G
21	rs12482697	35293199	74063	0.008142	0.009159	1.067e-05	0.8889	0.374	G	T
21	rs8130507	35303960	73257	-0.009757	0.005577	4.178e-05	-1.75	0.0802	T	C
21	rs17655810	35311743	74011	-0.009158	0.005762	3.413e-05	-1.589	0.112	C	T
21	rs2834303	35313582	73415	-0.004498	0.005636	8.675e-06	-0.798	0.4249	T	C
21	rs12627083	35314725	74208	-0.01479	0.01	2.947e-05	-1.479	0.1392	G	A
21	rs881228	35322690	74112	-0.004624	0.005727	8.794e-06	-0.8073	0.4195	A	G
21	rs13051329	35322889	73948	-0.001927	0.007724	8.416e-07	-0.2495	0.803	T	C
21	rs11701963	35323657	74062	0.01421	0.01105	2.232e-05	1.286	0.1985	A	G
21	rs4816469	35324624	74123	-0.004484	0.005725	8.277e-06	-0.7833	0.4335	C	T
21	rs2834305	35327624	73935	-0.005435	0.005449	1.346e-05	-0.9976	0.3185	T	C
21	rs2834307	35330484	74025	-0.000489	0.005539	1.053e-07	-0.08828	0.9297	A	G
21	rs762356	35336884	74051	-0.003476	0.005719	4.989e-06	-0.6078	0.5433	A	G
21	rs743417	35347960	73113	0.001149	0.005551	5.862e-07	0.207	0.836	C	T
21	rs2032313	35354247	73002	-0.008463	0.005534	3.203e-05	-1.529	0.1262	A	C
21	rs2032314	35354523	74184	0.006638	0.01056	5.329e-06	0.6287	0.5295	T	C
21	rs2834315	35355410	73181	0.01267	0.005986	6.118e-05	2.116	0.03435	T	G
21	rs2834318	35356814	74224	-2.146e-05	0.00574	1.883e-10	-0.003738	0.997	G	T
21	rs2834319	35357025	73494	0.01456	0.007449	5.2e-05	1.955	0.05058	C	T
21	rs4817609	35358134	73566	0.01193	0.005516	6.354e-05	2.162	0.03061	A	G
21	rs2834322	35358762	73999	0.0144	0.007084	5.584e-05	2.033	0.04208	A	G
21	rs13048253	35359498	73932	0.004156	0.006207	6.064e-06	0.6696	0.5031	A	G
21	rs2834323	35359935	74224	0.01198	0.00548	6.444e-05	2.187	0.02874	G	A
21	rs9978794	35360291	74224	0.004492	0.006184	7.109e-06	0.7264	0.4676	A	G
21	rs4816471	35363312	73962	0.003197	0.00546	4.638e-06	0.5857	0.5581	C	T
21	rs11088268	35363759	73914	-0.007657	0.008137	1.198e-05	-0.941	0.3467	G	T
21	rs2834330	35366219	74041	0.01018	0.007307	2.623e-05	1.394	0.1634	G	A
21	rs2834332	35369681	74160	0.003323	0.005451	5.011e-06	0.6096	0.5422	A	G
21	rs2834335	35375178	74077	0.01022	0.007301	2.643e-05	1.399	0.1618	A	G
21	rs13051558	35375649	73969	0.00193	0.007256	9.565e-07	0.266	0.7902	T	C
21	rs7282650	35376880	74224	-0.001321	0.005913	6.723e-07	-0.2234	0.8232	T	C
21	rs2834342	35386385	73523	0.001279	0.005862	6.472e-07	0.2181	0.8273	C	T
21	rs16997893	35390852	74025	0.004613	0.005564	9.286e-06	0.8291	0.4071	C	T
21	rs9975251	35395703	73734	0.004146	0.005765	7.014e-06	0.7192	0.4721	C	T
21	rs2834349	35396420	73707	0.0009061	0.00634	2.771e-07	0.1429	0.8864	G	A
21	rs2834351	35397502	74042	0.00439	0.005608	8.278e-06	0.7829	0.4337	T	C
21	rs4443074	35401734	74107	0.005757	0.005594	1.429e-05	1.029	0.3034	C	T
21	rs1073144	35405913	73608	0.006353	0.005627	1.732e-05	1.129	0.2589	G	A
21	rs4817614	35408729	72733	0.009288	0.007384	2.175e-05	1.258	0.2085	A	G
21	rs2834367	35417380	74017	-0.007518	0.01332	4.306e-06	-0.5645	0.5724	T	G
21	rs2834368	35419190	73373	0.004801	0.007202	6.055e-06	0.6665	0.5051	C	T
21	rs2834371	35426855	67874	-0.007886	0.005735	2.785e-05	-1.375	0.1691	A	G
21	rs7275817	35434373	74021	0.01527	0.007988	4.939e-05	1.912	0.05588	T	C
21	rs2834375	35459622	73574	-0.003396	0.005683	4.855e-06	-0.5977	0.5501	G	A
21	rs9984245	35478063	73648	-0.00157	0.007016	6.799e-07	-0.2238	0.8229	T	G
21	rs1119396	35481423	74173	0.02092	0.01042	5.428e-05	2.007	0.0448	C	T
21	rs7279211	35488903	74224	0.0126	0.009569	2.337e-05	1.317	0.1878	C	T
21	rs2834380	35491500	73616	0.002613	0.005516	3.047e-06	0.4736	0.6358	A	G
21	rs17738942	35504541	73605	-0.01517	0.01066	2.752e-05	-1.423	0.1547	T	C
21	rs2834385	35506430	73489	-0.002957	0.005682	3.686e-06	-0.5205	0.6027	A	G
21	rs3746864	35515333	74224	0.01557	0.01005	3.231e-05	1.549	0.1215	C	T
21	rs8131205	35520797	73612	0.01691	0.007444	7.012e-05	2.272	0.02309	G	T
21	rs7281682	35525015	73873	0.01379	0.01012	2.511e-05	1.362	0.1732	C	A
21	rs6517205	35531416	73833	0.007513	0.005477	2.549e-05	1.372	0.1701	G	A
21	rs8130631	35535498	73584	0.01361	0.01139	1.941e-05	1.195	0.2321	T	C
21	rs2834390	35539911	71809	0.004015	0.005672	6.978e-06	0.7079	0.479	T	C
21	rs873811	35543467	74224	-0.02066	0.01222	3.848e-05	-1.69	0.09102	T	C
21	rs2834395	35545060	71515	0.005176	0.005621	1.186e-05	0.9208	0.3571	A	G
21	rs13046042	35546799	73363	0.02778	0.01249	6.742e-05	2.224	0.02615	G	A
21	rs9976404	35551600	71505	-0.00577	0.005556	1.508e-05	-1.038	0.2991	A	C
21	rs12627001	35552433	74224	-0.008285	0.007071	1.85e-05	-1.172	0.2413	C	T
21	rs6517211	35561665	73963	0.001956	0.005728	1.576e-06	0.3414	0.7328	A	G
21	rs1892591	35566708	72116	-0.0003674	0.005552	6.072e-08	-0.06617	0.9472	G	A
21	rs1892592	35566845	72152	-0.0006785	0.005558	2.065e-07	-0.1221	0.9028	C	T
21	rs8130956	35570603	72707	-0.007112	0.009149	8.311e-06	-0.7774	0.437	T	C
21	rs8131349	35571906	73534	-0.02508	0.01269	5.31e-05	-1.976	0.04816	A	G
21	rs9636874	35572727	71289	0.00466	0.006881	6.432e-06	0.6771	0.4983	T	C
21	rs998385	35575797	71934	-0.001331	0.005533	8.051e-07	-0.2407	0.8098	G	A
21	rs2010107	35582153	73134	-0.003412	0.005495	5.273e-06	-0.621	0.5346	T	G
21	rs1072130	35582703	73583	-0.001064	0.005598	4.911e-07	-0.1901	0.8492	C	A
21	rs8129269	35583910	74101	0.01492	0.009448	3.365e-05	1.579	0.1143	A	G
21	rs9979847	35591400	71929	-0.001961	0.009664	5.724e-07	-0.2029	0.8392	A	C
21	rs8134775	35591826	74224	0.007006	0.006819	1.422e-05	1.027	0.3042	C	T
21	rs2834412	35592798	74224	-0.002234	0.007881	1.083e-06	-0.2835	0.7768	C	T
21	rs9305545	35595821	71622	-0.0004225	0.007793	4.104e-08	-0.05421	0.9568	G	A
21	rs2834414	35598406	72403	0.003757	0.006015	5.388e-06	0.6246	0.5322	C	T
21	rs2834415	35599366	73672	-0.001475	0.008197	4.397e-07	-0.18	0.8572	C	A
21	rs2834416	35601298	73444	-0.007665	0.005886	2.309e-05	-1.302	0.1928	T	C
21	rs2834417	35603162	74224	0.002637	0.005542	3.05e-06	0.4758	0.6342	C	T
21	rs2834418	35603731	73852	0.0059	0.007454	8.484e-06	0.7915	0.4286	T	C
21	rs7282240	35613187	73983	0.003165	0.005883	3.912e-06	0.538	0.5906	T	C
21	rs7278204	35621365	74004	0.004338	0.008063	3.911e-06	0.538	0.5906	G	A
21	rs16991407	35623486	74224	0.007565	0.01211	5.255e-06	0.6245	0.5323	A	G
21	rs2834426	35631938	74089	-0.0001846	0.007983	7.216e-09	-0.02312	0.9816	A	C
21	rs6517221	35634586	73959	0.00202	0.005883	1.594e-06	0.3434	0.7313	C	T
21	rs2834428	35639974	74034	-0.0004096	0.008013	3.531e-08	-0.05112	0.9592	C	T
21	rs4817630	35645735	74021	-0.001514	0.008789	4.011e-07	-0.1723	0.8632	A	G
21	rs2000434	35647604	73852	0.003206	0.005888	4.015e-06	0.5445	0.5861	A	G
21	rs2834435	35647853	74224	0.002519	0.007795	1.407e-06	0.3231	0.7466	A	G
21	rs2154436	35648674	74030	-0.0008857	0.008793	1.371e-07	-0.1007	0.9198	A	C
21	rs8132042	35651290	74136	0.003961	0.008039	3.274e-06	0.4927	0.6223	C	T
21	rs2834438	35656197	71931	0.0004748	0.006069	8.511e-08	0.07824	0.9376	A	C
21	rs8127788	35659107	73914	0.00701	0.005502	2.196e-05	1.274	0.2027	G	T
21	rs2211693	35663984	74118	0.009887	0.006136	3.503e-05	1.611	0.1071	C	T
21	rs754467	35664962	74187	-0.007232	0.009167	8.389e-06	-0.7889	0.4302	G	A
21	rs2211694	35665572	74106	0.009901	0.006136	3.513e-05	1.613	0.1067	T	C
21	rs2834439	35672918	74027	0.009807	0.00614	3.446e-05	1.597	0.1102	A	G
21	rs4817639	35680301	73932	0.00893	0.006509	2.546e-05	1.372	0.1701	T	C
21	rs4817640	35681842	73688	0.008111	0.006137	2.37e-05	1.322	0.1863	T	C
21	rs7281899	35684970	74224	-0.01054	0.01761	4.828e-06	-0.5986	0.5494	A	G
21	rs4817642	35685002	73723	0.006325	0.005503	1.792e-05	1.149	0.2505	G	A
21	rs8128875	35685936	74224	0.006349	0.01075	4.701e-06	0.5907	0.5547	G	A
21	rs2834440	35690499	74113	0.005934	0.005611	1.509e-05	1.058	0.2903	G	A
21	rs2834450	35702083	73819	0.006246	0.005718	1.616e-05	1.092	0.2747	G	A
21	rs2834451	35703719	74224	-0.005284	0.01663	1.361e-06	-0.3178	0.7506	T	C
21	rs6517224	35708224	74224	-0.005463	0.01675	1.434e-06	-0.3262	0.7442	A	G
21	rs2834455	35709758	73993	-0.000887	0.009418	1.199e-07	-0.09419	0.925	C	T
21	rs2834459	35712696	72037	-0.005706	0.006157	1.192e-05	-0.9268	0.354	T	C
21	rs17675088	35715717	74224	0.002138	0.01118	4.924e-07	0.1912	0.8484	A	G
21	rs2834461	35716371	73775	0.007852	0.005511	2.751e-05	1.425	0.1543	A	C
21	rs8128316	35721560	74224	-0.00611	0.005449	1.694e-05	-1.121	0.2621	T	C
21	rs8129632	35724739	74224	0.009862	0.005726	3.997e-05	1.722	0.08501	G	A
21	rs7283334	35725651	74224	0.001833	0.006191	1.18e-06	0.296	0.7672	A	G
21	rs11702479	35725729	70221	-0.001221	0.0064	5.185e-07	-0.1908	0.8487	C	T
21	rs723548	35726226	70220	-0.004792	0.008023	5.079e-06	-0.5972	0.5504	T	G
21	rs4817646	35726698	70596	0.0004095	0.009092	2.874e-08	0.04504	0.9641	A	C
21	rs2834465	35726754	73982	-0.006414	0.007846	9.032e-06	-0.8174	0.4137	T	C
21	rs13048252	35736166	74009	0.005678	0.005559	1.41e-05	1.021	0.3071	G	A
21	rs10854373	35738583	71276	0.008117	0.006204	2.402e-05	1.308	0.1908	T	C
21	rs9305548	35742722	73098	-0.003586	0.00777	2.914e-06	-0.4615	0.6444	T	C
21	rs11088280	35745783	74224	-0.001093	0.01468	7.471e-08	-0.07447	0.9406	G	T
21	rs7275518	35752269	74224	-0.0007469	0.0147	3.478e-08	-0.05081	0.9595	C	T
21	rs11702035	35756829	74224	0.0101	0.01466	6.395e-06	0.6889	0.4909	A	G
21	rs2834473	35773931	72504	-0.006647	0.005673	1.894e-05	-1.172	0.2413	A	C
21	rs2834475	35776661	74164	-0.002367	0.005475	2.52e-06	-0.4323	0.6655	A	C
21	rs2834479	35783219	73386	-0.004319	0.005537	8.292e-06	-0.7801	0.4353	C	T
21	rs2834481	35795370	74224	-0.002306	0.005465	2.399e-06	-0.422	0.6731	T	C
21	rs8134137	35812178	71940	-0.002624	0.00555	3.108e-06	-0.4728	0.6363	A	G
21	rs8129326	35812627	71934	-0.003043	0.005552	4.176e-06	-0.5481	0.5836	G	A
21	rs2834484	35816941	74224	-0.00994	0.00601	3.685e-05	-1.654	0.09816	G	T
21	rs2834485	35819014	74000	-0.008285	0.005904	2.661e-05	-1.403	0.1606	G	A
21	rs3453	35819063	73801	0.0007126	0.005488	2.284e-07	0.1298	0.8967	T	C
21	rs16991703	35820965	74158	0.01273	0.01241	1.419e-05	1.026	0.305	G	A
21	rs1805127	35821821	74224	-0.00849	0.005715	2.973e-05	-1.486	0.1374	T	C
21	rs2070358	35822270	71690	-0.004082	0.005773	6.975e-06	-0.7071	0.4795	T	C
21	rs1547356	35822572	74224	-0.0104	0.006116	3.896e-05	-1.701	0.08903	A	G
21	rs11088283	35823779	68943	-0.005409	0.005665	1.322e-05	-0.9548	0.3397	G	A
21	rs1012945	35825100	73977	-0.004315	0.005914	7.196e-06	-0.7296	0.4656	A	C
21	rs1012944	35825266	73926	-0.004247	0.005918	6.965e-06	-0.7176	0.473	A	G
21	rs4817651	35825662	73276	0.002812	0.009737	1.138e-06	0.2888	0.7728	T	C
21	rs1892593	35826360	72885	0.003944	0.005894	6.144e-06	0.6692	0.5034	A	G
21	rs2070359	35826776	72344	0.0004812	0.007165	6.237e-08	0.06717	0.9464	A	G
21	rs2070363	35827039	73476	0.004348	0.006505	6.079e-06	0.6683	0.5039	T	G
21	rs2247810	35839399	73934	1.667e-06	0.005638	1.182e-12	0.0002956	0.9998	C	T
21	rs11701051	35839963	72478	-0.002376	0.00574	2.365e-06	-0.414	0.6789	T	C
21	rs4817656	35841186	73435	0.003427	0.005593	5.113e-06	0.6127	0.5401	T	C
21	rs2834494	35856504	73972	-0.001477	0.01155	2.212e-07	-0.1279	0.8982	T	C
21	rs4817659	35857700	73380	0.009378	0.005598	3.824e-05	1.675	0.09392	T	C
21	rs2211698	35858097	73891	-0.00101	0.01151	1.042e-07	-0.08774	0.9301	A	G
21	rs2834497	35861717	70205	0.0003478	0.007753	2.866e-08	0.04486	0.9642	G	A
21	rs7279771	35871379	73704	-0.002989	0.00627	3.083e-06	-0.4767	0.6336	C	T
21	rs727957	35880072	74224	-0.004867	0.006879	6.743e-06	-0.7075	0.4793	T	G
21	rs2834502	35883489	73894	-0.005058	0.006436	8.36e-06	-0.7859	0.4319	T	C
21	rs8127401	35888206	73995	-0.004756	0.005678	9.482e-06	-0.8376	0.4023	A	C
21	rs6517239	35896032	74224	-0.01143	0.007275	3.325e-05	-1.571	0.1162	G	A
21	rs2268258	35897768	73992	-0.01353	0.01239	1.611e-05	-1.092	0.2749	A	C
21	rs8133540	35899876	73971	-0.0138	0.0135	1.412e-05	-1.022	0.3068	C	A
21	rs2243890	35900759	71861	0.009174	0.005685	3.623e-05	1.614	0.1066	G	A
21	rs2243982	35901290	72507	0.005382	0.005496	1.323e-05	0.9794	0.3274	G	A
21	rs3787720	35904053	72514	0.001126	0.005907	5.011e-07	0.1906	0.8488	A	G
21	rs7280739	35904697	72408	-0.003988	0.007069	4.396e-06	-0.5642	0.5726	A	C
21	rs2834506	35907413	74194	-0.002973	0.006077	3.226e-06	-0.4893	0.6247	G	A
21	rs2834512	35911599	74127	0.0006489	0.008315	8.215e-08	0.07803	0.9378	A	G
21	rs2284576	35914812	73218	0.00222	0.005527	2.203e-06	0.4016	0.688	G	A
21	rs2284579	35915722	73559	0.0007987	0.01097	7.205e-08	0.0728	0.942	T	C
21	rs8129311	35922006	74040	-0.001413	0.006412	6.561e-07	-0.2204	0.8256	T	C
21	rs2834531	35926150	74177	-0.003713	0.007348	3.443e-06	-0.5053	0.6133	A	G
21	rs10432784	35926216	74212	-0.01151	0.01367	9.555e-06	-0.8421	0.3997	A	G
21	rs8126847	35931638	74219	-0.00375	0.007339	3.518e-06	-0.511	0.6093	C	T
21	rs2834541	35932619	74084	0.0008394	0.006487	2.26e-07	0.1294	0.8971	C	A
21	rs2251817	35934476	74108	0.003039	0.005639	3.918e-06	0.5388	0.59	T	C
21	rs2186284	35942130	72281	0.001243	0.006272	5.435e-07	0.1982	0.8429	C	T
21	rs1573465	35949198	72711	-6.029e-06	0.005882	1.445e-11	-0.001025	0.9992	C	T
21	rs2268262	35950698	72761	0.001507	0.005622	9.874e-07	0.268	0.7887	G	A
21	rs2300387	35964093	72572	0.002398	0.006255	2.025e-06	0.3833	0.7015	A	C
21	rs2300388	35964612	73612	-0.005302	0.00616	1.006e-05	-0.8606	0.3895	C	T
21	rs1892598	35965934	74126	-0.002786	0.006502	2.478e-06	-0.4286	0.6682	T	C
21	rs2268267	35966556	73498	-0.005472	0.005803	1.21e-05	-0.943	0.3457	T	C
21	rs1125040	35967130	72649	0.001245	0.005625	6.74e-07	0.2213	0.8249	T	C
21	rs2300390	35969515	73787	-0.001445	0.006832	6.067e-07	-0.2116	0.8324	G	A
21	rs2300391	35969900	73461	-0.003759	0.006002	5.338e-06	-0.6262	0.5312	A	G
21	rs2300392	35970346	74020	0.0005437	0.006596	9.18e-08	0.08243	0.9343	C	A
21	rs743302	35975470	73743	-0.002293	0.005747	2.159e-06	-0.399	0.6899	T	C
21	rs8134779	35979307	73905	-0.0001314	0.006144	6.192e-09	-0.02139	0.9829	T	C
21	rs765610	35987882	74224	-0.001081	0.005478	5.251e-07	-0.1974	0.8435	T	C
21	rs7281542	35993020	73625	0.001582	0.005552	1.104e-06	0.285	0.7756	G	A
21	rs13049531	35994711	73992	0.009288	0.009497	1.293e-05	0.978	0.3281	A	G
21	rs2834549	36004539	73361	-0.003188	0.005483	4.61e-06	-0.5815	0.5609	A	G
21	rs1892600	36009296	73474	0.0006814	0.0055	2.09e-07	0.1239	0.9014	T	C
21	rs11702287	36010660	72538	-0.006996	0.008084	1.032e-05	-0.8654	0.3868	A	G
21	rs2070439	36011213	70597	0.005441	0.006107	1.124e-05	0.891	0.3729	T	G
21	rs9305556	36014908	73434	-0.001773	0.005544	1.393e-06	-0.3199	0.7491	A	G
21	rs2834555	36015246	74012	0.008176	0.006463	2.162e-05	1.265	0.2059	T	C
21	rs2834559	36016030	72157	-0.002016	0.006997	1.151e-06	-0.2882	0.7732	G	A
21	rs9808802	36020164	73974	-0.006028	0.00564	1.544e-05	-1.069	0.2852	T	C
21	rs2834562	36020811	73271	0.001449	0.006856	6.098e-07	0.2114	0.8326	C	A
21	rs2027597	36021898	74224	0.006627	0.01113	4.775e-06	0.5953	0.5516	C	T
21	rs1571695	36023355	74224	-0.006332	0.005631	1.704e-05	-1.125	0.2607	C	A
21	rs2834568	36029530	73995	0.007729	0.006443	1.945e-05	1.2	0.2303	G	T
21	rs2834569	36030215	73998	0.007778	0.006438	1.972e-05	1.208	0.227	G	T
21	rs2409531	36053501	74107	0.007752	0.006438	1.956e-05	1.204	0.2286	G	A
21	rs2834578	36059609	73159	-0.002425	0.005607	2.556e-06	-0.4325	0.6654	T	C
21	rs2834585	36064321	73833	0.002096	0.00566	1.858e-06	0.3704	0.7111	C	T
21	rs2834590	36069838	73937	-0.001768	0.007266	8.009e-07	-0.2433	0.8077	A	G
21	rs6517254	36080290	73783	0.00315	0.005584	4.312e-06	0.564	0.5727	T	C
21	rs11702251	36081448	73902	0.00687	0.006562	1.483e-05	1.047	0.2951	T	G
21	rs11911845	36085413	72740	-0.003133	0.007098	2.679e-06	-0.4414	0.6589	C	T
21	rs2834600	36086102	72747	-0.003408	0.007816	2.613e-06	-0.436	0.6629	T	C
21	rs2834601	36089054	74027	0.01752	0.01141	3.185e-05	1.536	0.1246	T	C
21	rs11088294	36098343	72646	0.000795	0.006383	2.136e-07	0.1246	0.9009	A	G
21	rs2834609	36101923	72634	-0.0006344	0.005831	1.63e-07	-0.1088	0.9134	A	G
21	rs2834610	36105589	73766	-0.001051	0.005898	4.309e-07	-0.1783	0.8585	T	C
21	rs2834612	36106885	74224	0.001518	0.006238	7.981e-07	0.2434	0.8077	C	T
21	rs1029225	36107865	74199	0.001409	0.006241	6.866e-07	0.2257	0.8214	A	G
21	rs2246436	36116351	73175	0.001362	0.0063	6.384e-07	0.2161	0.8289	G	A
21	rs2246640	36118272	72118	-0.005752	0.006309	1.153e-05	-0.9117	0.3619	T	C
21	rs2834618	36119111	73310	-0.0136	0.009202	2.98e-05	-1.478	0.1394	G	T
21	rs2834626	36123172	74056	-0.0056	0.006719	9.378e-06	-0.8334	0.4046	T	C
21	rs1981390	36125233	68062	0.00957	0.005794	4.008e-05	1.652	0.09863	G	A
21	rs1981391	36125530	74224	-0.005775	0.005746	1.361e-05	-1.005	0.3149	T	C
21	rs2834630	36126639	71968	-0.01491	0.008721	4.063e-05	-1.71	0.08725	A	G
21	rs7282726	36127330	74224	-0.0001908	0.00562	1.552e-08	-0.03394	0.9729	T	C
21	rs7278642	36128066	73502	-0.001878	0.005474	1.602e-06	-0.3431	0.7315	G	A
21	rs8127332	36131274	68021	-0.003823	0.005695	6.625e-06	-0.6713	0.502	T	C
21	rs2211702	36147604	70771	0.00565	0.005641	1.417e-05	1.001	0.3166	T	G
21	rs2070369	36156012	73270	-0.005886	0.00553	1.546e-05	-1.064	0.2872	A	G
21	rs2070370	36157698	73192	-0.006412	0.00556	1.817e-05	-1.153	0.2488	T	C
21	rs7276777	36159252	72898	-0.005125	0.005556	1.167e-05	-0.9224	0.3563	T	G
21	rs11700756	36165041	68816	0.004757	0.005672	1.022e-05	0.8387	0.4016	T	C
21	rs2073354	36172283	70593	-0.01111	0.01035	1.632e-05	-1.073	0.2831	T	G
21	rs2249650	36180986	70633	0.005082	0.005603	1.165e-05	0.907	0.3644	A	G
21	rs2268278	36184939	74224	-0.004815	0.005695	9.631e-06	-0.8455	0.3978	A	C
21	rs2834642	36186319	73509	-0.004968	0.005536	1.096e-05	-0.8974	0.3695	A	G
21	rs2253313	36187900	74224	-0.005641	0.005507	1.414e-05	-1.024	0.3056	G	T
21	rs2834646	36190040	73578	0.002467	0.009286	9.597e-07	0.2657	0.7905	A	C
21	rs2018329	36193871	73958	0.0002554	0.009512	9.745e-09	0.02685	0.9786	T	C
21	rs2226303	36202775	71753	-0.002004	0.007078	1.117e-06	-0.2831	0.7771	C	T
21	rs2834649	36209650	73670	0.002668	0.01041	8.91e-07	0.2562	0.7978	A	G
21	rs2284612	36213879	73258	-0.002056	0.005601	1.84e-06	-0.3671	0.7135	T	C
21	rs2268281	36216281	74224	-0.0007578	0.007466	1.388e-07	-0.1015	0.9192	G	A
21	rs2154450	36219566	73699	0.0002215	0.005839	1.952e-08	0.03793	0.9697	G	A
21	rs2268284	36220679	72612	-0.00202	0.008182	8.394e-07	-0.2469	0.805	C	T
21	rs2268287	36221072	74224	0.004297	0.005477	8.292e-06	0.7845	0.4327	T	C
21	rs2409535	36222560	73637	-0.0008918	0.005816	3.193e-07	-0.1533	0.8781	C	T
21	rs2834651	36228360	74224	-0.002157	0.005747	1.899e-06	-0.3754	0.7074	C	T
21	rs2834653	36231159	72903	-4.28e-05	0.005511	8.275e-10	-0.007767	0.9938	A	C
21	rs9979015	36235568	71094	0.001011	0.007053	2.893e-07	0.1434	0.886	A	C
21	rs2268290	36236516	74224	0.003921	0.006956	4.28e-06	0.5636	0.573	A	G
21	rs11088296	36237546	74224	0.009682	0.0062	3.286e-05	1.562	0.1184	T	C
21	rs2252175	36238199	74224	0.003935	0.006544	4.873e-06	0.6014	0.5476	G	A
21	rs2834655	36238507	74224	0.009595	0.006047	3.393e-05	1.587	0.1125	A	G
21	rs2300395	36245198	74224	0.006514	0.005931	1.625e-05	1.098	0.2721	T	C
21	rs2284617	36245902	73289	0.001341	0.006457	5.883e-07	0.2076	0.8355	C	A
21	rs2834659	36250764	73486	-0.003018	0.00944	1.391e-06	-0.3197	0.7492	A	G
21	rs2300399	36254732	73506	0.001449	0.006579	6.597e-07	0.2202	0.8257	A	G
21	rs13053063	36255821	74224	0.001549	0.008281	4.715e-07	0.1871	0.8516	G	T
21	rs2300401	36258025	72315	0.002891	0.005776	3.463e-06	0.5005	0.6168	C	T
21	rs8130963	36267418	72185	0.001566	0.005804	1.008e-06	0.2697	0.7874	G	A
21	rs9976623	36269508	72242	0.004299	0.006399	6.247e-06	0.6718	0.5017	C	T
21	rs2834662	36274176	72743	0.00416	0.00633	5.936e-06	0.6571	0.5111	C	T
21	rs2834664	36275439	72900	0.0002726	0.008371	1.454e-08	0.03256	0.974	C	T
21	rs2834666	36276675	73839	-0.0007772	0.009783	8.546e-08	-0.07944	0.9367	A	G
21	rs8134179	36279713	74224	0.006782	0.007057	1.244e-05	0.961	0.3365	C	T
21	rs2834669	36280043	74224	0.008779	0.009962	1.046e-05	0.8813	0.3782	G	A
21	rs9984470	36285911	74224	-0.0213	0.009988	6.128e-05	-2.133	0.03295	T	C
21	rs2834676	36294342	74224	0.01281	0.005496	7.324e-05	2.332	0.01972	T	C
21	rs4817699	36297178	73904	-0.02031	0.009162	6.649e-05	-2.217	0.02664	T	C
21	rs764967	36299665	71210	-0.01704	0.008276	5.952e-05	-2.059	0.03951	G	T
21	rs4502515	36301095	73941	-0.03314	0.01359	8.042e-05	-2.439	0.01475	G	A
21	rs9982454	36302917	73999	-0.03271	0.01358	7.847e-05	-2.41	0.01597	T	C
21	rs7282762	36308348	73423	-0.006983	0.005482	2.21e-05	-1.274	0.2027	T	G
21	rs2834680	36309463	74224	-0.01548	0.01419	1.605e-05	-1.091	0.2751	C	T
21	rs2834683	36311296	72619	-0.004705	0.005561	9.855e-06	-0.846	0.3976	C	T
21	rs1892688	36312115	74041	-0.03239	0.01356	7.707e-05	-2.389	0.01691	G	T
21	rs8126567	36313618	73591	0.01199	0.005507	6.442e-05	2.177	0.02946	T	C
21	rs7281340	36321807	74127	-0.03116	0.01335	7.356e-05	-2.335	0.01953	C	T
21	rs8133478	36325863	74130	-0.03081	0.01339	7.146e-05	-2.302	0.02136	G	A
21	rs762247	36327496	74224	-0.03055	0.0134	6.999e-05	-2.279	0.02266	T	C
21	rs9978027	36335405	74034	-0.02907	0.0138	5.993e-05	-2.106	0.03518	A	G
21	rs2834694	36335981	73204	0.00613	0.005494	1.701e-05	1.116	0.2645	C	A
21	rs2834698	36337085	74131	0.00735	0.005451	2.452e-05	1.348	0.1776	C	T
21	rs7276908	36337493	73803	0.01249	0.005483	7.032e-05	2.278	0.02272	G	A
21	rs11088300	36338848	74224	0.0005662	0.006579	9.977e-08	0.08605	0.9314	T	C
21	rs2834706	36342691	71623	-0.006491	0.005827	1.733e-05	-1.114	0.2653	C	T
21	rs2834708	36344353	74224	-0.007047	0.005658	2.09e-05	-1.245	0.213	T	C
21	rs17227161	36350947	74224	0.01198	0.007321	3.606e-05	1.636	0.1018	T	C
21	rs1981392	36353660	74224	0.0006807	0.005539	2.035e-07	0.1229	0.9022	C	T
21	rs2834714	36357352	74124	-0.001251	0.005715	6.467e-07	-0.2189	0.8267	C	T
21	rs762248	36360139	73529	-0.004105	0.008336	3.298e-06	-0.4925	0.6224	C	T
21	rs2834719	36362205	73396	-0.003606	0.00834	2.547e-06	-0.4324	0.6655	T	C
21	rs2242878	36362579	74224	0.013	0.006878	4.813e-05	1.89	0.05875	T	C
21	rs9977678	36363560	73387	-0.003042	0.00837	1.799e-06	-0.3634	0.7163	A	G
21	rs11088302	36364162	72638	-0.001679	0.00549	1.288e-06	-0.3059	0.7597	G	A
21	rs11702779	36368659	74224	0.01389	0.005696	8.006e-05	2.438	0.01478	A	G
21	rs11701969	36372962	74224	-0.00459	0.006148	7.508e-06	-0.7465	0.4554	C	T
21	rs2834720	36376839	73216	-0.004749	0.006144	8.161e-06	-0.773	0.4395	A	G
21	rs2834725	36378874	72826	-0.00343	0.006158	4.26e-06	-0.557	0.5775	G	A
21	rs2834729	36380852	72895	0.004171	0.007735	3.989e-06	0.5392	0.5897	A	G
21	rs2834730	36382552	71515	0.008738	0.00769	1.805e-05	1.136	0.2559	G	A
21	rs2834732	36386727	69957	-0.006424	0.005859	1.719e-05	-1.097	0.2728	T	C
21	rs2242885	36386766	69989	-0.01343	0.006222	6.656e-05	-2.158	0.03091	T	C
21	rs11700637	36387466	73668	-0.001325	0.01361	1.287e-07	-0.09737	0.9224	T	C
21	rs881386	36387531	74224	-0.00705	0.00563	2.113e-05	-1.252	0.2105	T	C
21	rs2242888	36387828	73791	-0.00105	0.005499	4.939e-07	-0.1909	0.8486	C	T
21	rs2834733	36389603	72561	-0.008208	0.005873	2.692e-05	-1.398	0.1623	T	C
21	rs2242890	36394632	74224	0.005513	0.00556	1.325e-05	0.9916	0.3214	T	C
21	rs2834737	36396167	73938	0.008871	0.005484	3.539e-05	1.618	0.1057	A	G
21	rs1883067	36400176	73986	0.01605	0.0106	3.096e-05	1.514	0.1301	C	T
21	rs2294163	36407390	74224	0.01143	0.006938	3.654e-05	1.647	0.0996	A	G
21	rs2236431	36413739	66758	-0.0009136	0.005771	3.754e-07	-0.1583	0.8742	C	A
21	rs7280028	36416840	74224	0.001714	0.006796	8.574e-07	0.2523	0.8008	C	T
21	rs9981811	36420875	73581	0.01061	0.009655	1.642e-05	1.099	0.2717	A	G
21	rs2071029	36422478	74224	-0.01512	0.00762	5.302e-05	-1.984	0.04728	T	C
21	rs928284	36434174	73553	0.004731	0.009031	3.731e-06	0.5238	0.6004	G	A
21	rs2834744	36436615	74224	-0.001893	0.005824	1.423e-06	-0.325	0.7452	C	T
21	rs1571696	36448156	74024	-0.007017	0.006089	1.794e-05	-1.152	0.2492	T	C
21	rs2834748	36453535	73073	0.003563	0.005501	5.742e-06	0.6477	0.5172	G	A
21	rs2242901	36456189	73612	-0.008271	0.00618	2.433e-05	-1.338	0.1808	T	G
21	rs17812917	36459698	74096	0.003783	0.007705	3.254e-06	0.491	0.6234	A	G
21	rs2031088	36461659	73336	-0.006034	0.006033	1.364e-05	-1	0.3172	G	A
21	rs7281007	36462734	73260	0.003476	0.00611	4.419e-06	0.569	0.5694	C	T
21	rs8132839	36463296	74224	-0.01562	0.007121	6.477e-05	-2.193	0.02833	T	C
21	rs2834755	36463838	73465	0.006231	0.009049	6.453e-06	0.6885	0.4911	T	G
21	rs9636891	36464906	73193	0.005517	0.006343	1.034e-05	0.8697	0.3844	A	G
21	rs2834757	36467070	72606	0.007677	0.00555	2.636e-05	1.383	0.1666	C	T
21	rs984659	36469177	73376	0.003256	0.005523	4.736e-06	0.5895	0.5555	T	C
21	rs1006293	36469757	73894	-0.008471	0.006666	2.185e-05	-1.271	0.2038	A	G
21	rs2834760	36470574	73386	0.01423	0.006593	6.347e-05	2.158	0.03092	C	T
21	rs2834761	36471078	72443	-0.0009792	0.005741	4.016e-07	-0.1706	0.8646	T	C
21	rs2834763	36472289	73953	0.00888	0.006105	2.86e-05	1.454	0.1458	A	C
21	rs2834767	36475678	73245	-0.006877	0.006232	1.663e-05	-1.104	0.2698	T	C
21	rs1883063	36480002	74224	-0.005807	0.005859	1.323e-05	-0.9911	0.3217	C	T
21	rs2834772	36483159	73575	0.03092	0.01076	0.0001123	2.874	0.004049	T	C
21	rs2834773	36486190	74224	-0.003684	0.00599	5.096e-06	-0.615	0.5386	G	A
21	rs2247822	36489120	73620	0.004955	0.005684	1.032e-05	0.8717	0.3834	C	T
21	rs2834779	36491334	73992	-0.004763	0.005462	1.028e-05	-0.872	0.3832	T	G
21	rs4817701	36499004	74224	0.001711	0.006556	9.183e-07	0.2611	0.794	C	T
21	rs2834783	36501415	73452	0.004532	0.005706	8.588e-06	0.7942	0.4271	G	A
21	rs760054	36507249	72559	0.005906	0.005721	1.469e-05	1.032	0.3019	C	T
21	rs2007324	36508031	71807	2.299e-05	0.005598	2.349e-10	0.004107	0.9967	C	A
21	rs2834795	36508295	73925	-0.003561	0.01753	5.585e-07	-0.2032	0.839	C	A
21	rs2242905	36509718	73330	-0.006547	0.01007	5.768e-06	-0.6504	0.5155	T	G
21	rs17264072	36509742	74170	0.01751	0.009806	4.298e-05	1.786	0.07418	T	C
21	rs9975836	36514505	74000	-0.006193	0.005776	1.554e-05	-1.072	0.2836	T	C
21	rs2834798	36514652	73953	-1.676e-06	0.00552	1.247e-12	-0.0003036	0.9998	G	A
21	rs1997624	36521655	73457	0.00844	0.006168	2.549e-05	1.368	0.1712	T	C
21	rs12626430	36522993	67702	-0.00137	0.00587	8.041e-07	-0.2333	0.8155	C	T
21	rs2075902	36527799	72853	-0.007225	0.006364	1.769e-05	-1.135	0.2563	A	G
21	rs4581976	36530556	73945	-0.008917	0.006511	2.537e-05	-1.37	0.1708	G	A
21	rs9974120	36531215	74129	-0.01315	0.007458	4.196e-05	-1.764	0.07778	G	T
21	rs2834809	36531935	74116	0.003485	0.01122	1.301e-06	0.3105	0.7562	A	G
21	rs2834812	36533662	73806	0.01014	0.01594	5.485e-06	0.6363	0.5246	T	C
21	rs9305563	36534566	74224	-0.0127	0.007449	3.916e-05	-1.705	0.08823	G	T
21	rs2834817	36542417	74224	-0.005849	0.006067	1.252e-05	-0.964	0.3351	G	A
21	rs9978236	36554943	73812	0.00043	0.007571	4.369e-08	0.05679	0.9547	C	T
21	rs2834826	36564651	72481	-0.006132	0.006793	1.124e-05	-0.9027	0.3667	T	C
21	rs7281587	36565278	72319	-0.001314	0.0065	5.65e-07	-0.2021	0.8398	A	G
21	rs2834829	36566894	73866	-0.006149	0.009524	5.643e-06	-0.6456	0.5185	G	A
21	rs8126845	36571004	73923	0.002686	0.0116	7.26e-07	0.2317	0.8168	T	C
21	rs2834831	36572119	74139	-0.001327	0.008548	3.251e-07	-0.1553	0.8766	G	A
21	rs2242919	36576058	73624	0.0003415	0.007233	3.027e-08	0.04721	0.9623	G	A
21	rs2248159	36576601	73522	-4.615e-05	0.007278	5.47e-10	-0.006341	0.9949	A	G
21	rs2834840	36578686	72831	0.006237	0.007922	8.511e-06	0.7873	0.4311	A	G
21	rs2834843	36580790	72773	0.001084	0.006908	3.382e-07	0.1569	0.8753	T	C
21	rs2834845	36581921	72656	0.002714	0.006639	2.3e-06	0.4088	0.6827	A	G
21	rs4817710	36582032	73038	-0.001349	0.008162	3.742e-07	-0.1653	0.8687	T	C
21	rs2008959	36586866	72182	0.003258	0.006621	3.355e-06	0.4921	0.6226	C	T
21	rs6517282	36591040	73928	0.01229	0.01066	1.798e-05	1.153	0.249	T	C
21	rs926204	36592062	74092	-0.003946	0.01949	5.533e-07	-0.2025	0.8395	G	A
21	rs2064056	36595108	72929	0.002004	0.006619	1.257e-06	0.3027	0.7621	T	C
21	rs2037899	36595270	73044	0.002538	0.006867	1.871e-06	0.3697	0.7116	T	C
21	rs2834854	36600308	73618	0.0008225	0.01047	8.387e-08	0.07858	0.9374	A	G
21	rs2834855	36604340	73132	0.007024	0.006418	1.638e-05	1.094	0.2738	C	T
21	rs4817712	36611055	73350	0.004009	0.006721	4.85e-06	0.5964	0.5509	C	T
21	rs2834860	36613175	73414	8.592e-05	0.009139	1.204e-09	0.009401	0.9925	A	G
21	rs2834861	36614416	73414	0.004947	0.006265	8.493e-06	0.7896	0.4297	G	A
21	rs2242698	36616035	73744	0.006871	0.008077	9.814e-06	0.8507	0.3949	A	G
21	rs2834863	36624956	74048	0.001158	0.009798	1.886e-07	0.1182	0.9059	A	C
21	rs2242703	36625850	74089	0.02139	0.01065	5.442e-05	2.008	0.04465	C	T
21	rs2834867	36632299	73886	0.004152	0.007096	4.633e-06	0.5851	0.5585	G	A
21	rs2834868	36632643	74151	0.01148	0.01126	1.4e-05	1.019	0.3082	G	A
21	rs2834872	36634846	74120	0.01246	0.01178	1.51e-05	1.058	0.29	T	C
21	rs2834873	36638532	74181	0.009979	0.01132	1.048e-05	0.8818	0.3779	A	C
21	rs1024154	36640545	74145	0.005977	0.008818	6.198e-06	0.6779	0.4979	T	C
21	rs11911234	36640775	74120	0.0127	0.007049	4.38e-05	1.802	0.07159	G	A
21	rs2091860	36649584	73823	0.002594	0.01006	9.004e-07	0.2578	0.7966	T	C
21	rs7284012	36664377	74224	0.006771	0.01065	5.446e-06	0.6358	0.5249	G	A
21	rs2834882	36666340	71496	0.001192	0.005613	6.312e-07	0.2124	0.8318	T	G
21	rs2834884	36666508	71826	-0.002445	0.00552	2.73e-06	-0.4428	0.6579	T	C
21	rs11088316	36669447	73348	0.004189	0.005947	6.765e-06	0.7044	0.4812	A	G
21	rs10483028	36673573	73086	-0.003888	0.006541	4.834e-06	-0.5944	0.5523	T	C
21	rs2834889	36675294	73010	-0.0008009	0.005496	2.909e-07	-0.1457	0.8841	C	A
21	rs2178817	36679830	73954	0.004465	0.005863	7.842e-06	0.7615	0.4463	G	A
21	rs4817720	36686223	73873	0.005534	0.006077	1.123e-05	0.9106	0.3625	T	C
21	rs2834904	36689996	66847	-0.004661	0.005964	9.135e-06	-0.7814	0.4346	T	C
21	rs2834906	36692845	72531	0.01313	0.008691	3.147e-05	1.511	0.1308	A	C
21	rs2242717	36693790	73736	-0.003236	0.005522	4.658e-06	-0.586	0.5578	G	A
21	rs16993109	36698195	74012	0.008216	0.01435	4.428e-06	0.5725	0.567	A	G
21	rs2834911	36702489	73429	-0.004447	0.006125	7.181e-06	-0.7261	0.4678	T	C
21	rs2242720	36714156	73820	-0.004305	0.006287	6.353e-06	-0.6848	0.4935	G	A
21	rs2834915	36715134	74224	0.0008107	0.006942	1.837e-07	0.1168	0.907	C	T
21	rs9979383	36715761	73724	0.003605	0.005656	5.512e-06	0.6374	0.5238	C	T
21	rs2242722	36722562	74138	-0.008902	0.01018	1.031e-05	-0.8741	0.3821	C	T
21	rs13051147	36727663	74184	-0.007832	0.007604	1.43e-05	-1.03	0.303	G	A
21	rs8129353	36730471	74224	-0.009397	0.01017	1.149e-05	-0.9236	0.3557	G	A
21	rs16993158	36739652	73783	-0.0007334	0.01005	7.222e-08	-0.07299	0.9418	C	T
21	rs8129061	36742202	74224	0.00744	0.00544	2.52e-05	1.368	0.1714	C	T
21	rs9982972	36744868	72149	-0.009034	0.005757	3.412e-05	-1.569	0.1166	G	A
21	rs9968005	36744959	72862	0.005463	0.006667	9.214e-06	0.8193	0.4126	C	T
21	rs13052531	36749232	73105	0.003796	0.005535	6.433e-06	0.6858	0.4929	A	G
21	rs2898237	36763769	73734	0.005648	0.005794	1.289e-05	0.9747	0.3297	G	A
21	rs7282740	36773278	74085	0.001127	0.008578	2.331e-07	0.1314	0.8955	G	A
21	rs2834928	36773420	73934	0.003024	0.005946	3.497e-06	0.5085	0.6111	C	T
21	rs8132099	36776133	74075	0.002649	0.009314	1.092e-06	0.2844	0.7761	C	T
21	rs2834930	36777974	73651	0.00116	0.005493	6.05e-07	0.2111	0.8328	C	T
21	rs2242732	36781033	73664	-0.002998	0.005522	4.001e-06	-0.5429	0.5872	A	C
21	rs12053698	36786042	73421	1.543e-05	0.006451	7.791e-11	0.002392	0.9981	G	A
21	rs2205109	36795712	72928	-0.005626	0.005511	1.429e-05	-1.021	0.3074	A	G
21	rs2834932	36798021	72905	-0.008485	0.005968	2.773e-05	-1.422	0.1551	C	T
21	rs1882766	36811159	74037	0.00331	0.005996	4.116e-06	0.552	0.5809	T	C
21	rs11910142	36816352	70919	0.002654	0.007432	1.797e-06	0.357	0.7211	G	A
21	rs2834934	36819003	68216	0.005346	0.007294	7.876e-06	0.733	0.4636	G	T
21	rs2834939	36832908	74224	-0.005614	0.005674	1.319e-05	-0.9895	0.3224	A	G
21	rs2222990	36834597	73932	-0.005173	0.005634	1.141e-05	-0.9183	0.3585	C	T
21	rs2834940	36836921	74224	0.01077	0.005454	5.249e-05	1.974	0.04839	A	G
21	rs7283506	36839841	73904	-0.009682	0.007515	2.246e-05	-1.288	0.1976	T	C
21	rs2834943	36851619	73713	-0.001657	0.007017	7.56e-07	-0.2361	0.8134	T	C
21	rs2205112	36853517	73646	0.005613	0.005473	1.428e-05	1.026	0.305	A	G
21	rs2834945	36854998	74224	0.006917	0.006192	1.681e-05	1.117	0.264	C	T
21	rs926073	36856927	74224	-0.005217	0.006986	7.513e-06	-0.7468	0.4552	C	T
21	rs7281771	36864457	73844	0.005063	0.005805	1.03e-05	0.8722	0.3831	C	T
21	rs7281046	36865734	73851	0.005832	0.005813	1.363e-05	1.003	0.3158	A	G
21	rs1888461	36873163	73923	-0.004726	0.005483	1.005e-05	-0.8619	0.3888	C	T
21	rs2834947	36876948	73801	0.001592	0.014	1.753e-07	0.1137	0.9095	G	A
21	rs2834950	36881395	73487	0.0001145	0.006995	3.649e-09	0.01638	0.9869	T	C
21	rs2142100	36884344	73736	-0.005851	0.01208	3.181e-06	-0.4843	0.6282	G	A
21	rs1627997	36892781	74224	0.00366	0.006187	4.716e-06	0.5916	0.5541	C	T
21	rs387224	36897326	73390	-0.0006556	0.0058	1.741e-07	-0.113	0.91	C	T
21	rs8128397	36919816	74063	0.00814	0.00752	1.582e-05	1.082	0.2791	T	C
21	rs2064053	36926072	73968	0.003056	0.006815	2.718e-06	0.4484	0.6539	A	G
21	rs2205030	36927825	73532	0.002486	0.005678	2.608e-06	0.4379	0.6615	G	T
21	rs2834988	36934980	74199	-0.01561	0.01259	2.072e-05	-1.24	0.215	T	C
21	rs764508	36935896	73528	0.003066	0.005674	3.971e-06	0.5403	0.589	C	T
21	rs2205033	36939619	74085	0.002145	0.006754	1.361e-06	0.3175	0.7508	C	T
21	rs2776262	36940158	73428	-0.003047	0.01088	1.068e-06	-0.28	0.7795	T	C
21	rs4239796	36943532	74116	0.002186	0.006752	1.414e-06	0.3237	0.7462	G	A
21	rs4817726	36943564	73259	-0.003916	0.005526	6.857e-06	-0.7087	0.4785	T	C
21	rs2835006	36944403	74204	0.008193	0.007426	1.64e-05	1.103	0.2699	G	A
21	rs2835014	36947659	74224	0.008433	0.007501	1.703e-05	1.124	0.2609	C	T
21	rs2835024	36970427	73780	0.004156	0.007499	4.164e-06	0.5543	0.5794	T	G
21	rs2835027	36971853	73019	-0.005576	0.005492	1.412e-05	-1.015	0.31	A	G
21	rs1888457	36976189	73917	0.0008217	0.005497	3.023e-07	0.1495	0.8812	G	A
21	rs2222959	36978680	74020	0.004915	0.007489	5.819e-06	0.6563	0.5117	T	C
21	rs2835035	36981639	74132	0.001351	0.005496	8.153e-07	0.2458	0.8058	A	G
21	rs2242752	36982752	74224	0.001672	0.005495	1.248e-06	0.3044	0.7609	C	T
21	rs9984738	36985109	73871	0.0001959	0.005675	1.613e-08	0.03451	0.9725	G	A
21	rs2242753	36986118	74125	0.001329	0.005489	7.903e-07	0.242	0.8088	C	T
21	rs1023148	37002204	74224	-0.002519	0.006763	1.869e-06	-0.3725	0.7096	G	A
21	rs732302	37004989	74209	-0.004287	0.005999	6.883e-06	-0.7147	0.4748	C	T
21	rs2835064	37018857	73812	-0.00203	0.005553	1.81e-06	-0.3655	0.7147	C	T
21	rs1734501	37031398	73808	0.0004799	0.00552	1.024e-07	0.08693	0.9307	T	C
21	rs2835071	37032177	73859	0.001774	0.007428	7.721e-07	0.2388	0.8113	C	T
21	rs9680174	37037027	73574	-0.003895	0.006705	4.588e-06	-0.581	0.5613	T	C
21	rs909446	37040648	73292	0.0006032	0.005555	1.609e-07	0.1086	0.9135	T	C
21	rs9980814	37044930	73484	0.003054	0.005785	3.791e-06	0.5278	0.5976	T	C
21	rs2835079	37049608	73382	0.003208	0.005788	4.187e-06	0.5543	0.5794	T	C
21	rs2835080	37050225	73236	0.005639	0.008506	6.001e-06	0.6629	0.5074	C	T
21	rs737407	37054070	72524	0.00173	0.005742	1.251e-06	0.3012	0.7633	T	C
21	rs11088327	37059234	71091	0.0008251	0.005791	2.856e-07	0.1425	0.8867	G	A
21	rs11700641	37061365	74159	0.01146	0.01515	7.711e-06	0.7562	0.4495	T	C
21	rs2835094	37067313	74173	0.01267	0.01501	9.613e-06	0.8444	0.3984	T	C
21	rs2835096	37067367	74151	0.01347	0.01474	1.126e-05	0.9139	0.3608	G	A
21	rs4271839	37073437	74149	0.009101	0.01497	4.982e-06	0.6078	0.5433	C	T
21	rs2835101	37078017	74051	0.008804	0.01468	4.855e-06	0.5996	0.5488	T	C
21	rs11701389	37078262	74127	0.008715	0.0148	4.681e-06	0.589	0.5558	T	C
21	rs2222956	37101040	73892	0.001895	0.005479	1.62e-06	0.3459	0.7294	G	A
21	rs2835108	37105358	74050	0.000719	0.005472	2.332e-07	0.1314	0.8955	T	C
21	rs2835109	37107446	74148	0.02513	0.0168	3.016e-05	1.495	0.1348	C	T
21	rs2835123	37120781	74161	-0.002998	0.005467	4.056e-06	-0.5484	0.5834	G	A
21	rs1883054	37122288	74138	0.001534	0.005482	1.057e-06	0.2799	0.7796	C	T
21	rs926202	37128336	72436	0.003755	0.006068	5.287e-06	0.6189	0.536	T	C
21	rs2835131	37131690	72809	0.002163	0.005529	2.103e-06	0.3913	0.6956	T	G
21	rs2835133	37133457	73936	0.01379	0.01366	1.378e-05	1.009	0.3128	A	C
21	rs741743	37137766	72781	0.000113	0.005584	5.629e-09	0.02024	0.9839	C	T
21	rs433074	37155661	72047	-0.00566	0.006595	1.022e-05	-0.8581	0.3908	T	G
21	rs427899	37164716	73084	0.001837	0.005951	1.304e-06	0.3088	0.7575	T	C
21	rs399387	37179428	73275	-0.001352	0.005727	7.609e-07	-0.2361	0.8133	G	A
21	rs459835	37182948	73314	-0.001473	0.005727	9.027e-07	-0.2573	0.797	C	T
21	rs2242793	37197477	74020	0.001281	0.007489	3.955e-07	0.1711	0.8641	C	T
21	rs2835144	37199497	72495	-0.004846	0.005511	1.067e-05	-0.8794	0.3792	T	C
21	rs2091855	37210898	73822	-0.003947	0.006954	4.363e-06	-0.5675	0.5704	A	G
21	rs741754	37221474	73947	-0.004518	0.007756	4.588e-06	-0.5824	0.5603	C	T
21	rs2243466	37228466	73997	0.0009122	0.007701	1.896e-07	0.1185	0.9057	T	C
21	rs2835153	37229471	74184	-0.0007431	0.005789	2.222e-07	-0.1284	0.8979	G	A
21	rs7277535	37247303	73598	-0.002137	0.005781	1.856e-06	-0.3696	0.7117	G	A
21	rs403433	37268918	73057	-0.00159	0.005864	1.006e-06	-0.2711	0.7863	A	G
21	rs6517312	37277069	74224	0.007899	0.01793	2.616e-06	0.4406	0.6595	G	A
21	rs2845716	37277424	73022	-0.002581	0.007288	1.718e-06	-0.3542	0.7232	G	A
21	rs752435	37277860	73498	4.346e-05	0.007512	4.554e-10	0.005785	0.9954	T	C
21	rs367467	37290673	73096	-0.003503	0.008852	2.143e-06	-0.3957	0.6923	A	G
21	rs2835158	37293055	71788	-0.00786	0.007057	1.728e-05	-1.114	0.2654	T	C
21	rs396832	37299882	72144	-0.001399	0.006479	6.461e-07	-0.2159	0.8291	A	G
21	rs2835161	37301361	74173	-0.008192	0.009174	1.075e-05	-0.893	0.3719	G	A
21	rs423619	37305826	67692	-0.01997	0.009927	5.976e-05	-2.011	0.0443	G	A
21	rs2835165	37310356	69867	0.003628	0.005633	5.937e-06	0.6441	0.5195	C	T
21	rs2835167	37311117	73194	-0.01145	0.007956	2.827e-05	-1.439	0.1503	C	A
21	rs2835168	37313095	72307	0.0004753	0.008565	4.26e-08	0.0555	0.9557	A	G
21	rs2187298	37321567	73623	-0.004767	0.005474	1.03e-05	-0.871	0.3838	G	T
21	rs2776271	37327654	74186	-0.01053	0.00708	2.981e-05	-1.487	0.137	C	T
21	rs2850066	37338018	74133	-0.004337	0.00654	5.933e-06	-0.6632	0.5072	G	A
21	rs2243635	37339889	74161	0.00282	0.005472	3.582e-06	0.5154	0.6063	C	T
21	rs1041826	37341667	73705	0.003	0.005722	3.729e-06	0.5242	0.6001	T	C
21	rs2835189	37342121	73950	0.003726	0.008016	2.921e-06	0.4648	0.6421	G	T
21	rs2835190	37345080	73928	0.01391	0.0104	2.422e-05	1.338	0.1809	C	T
21	rs2835195	37347259	73938	0.00333	0.005736	4.559e-06	0.5806	0.5615	T	G
21	rs972641	37348480	73638	0.003652	0.005521	5.943e-06	0.6615	0.5083	T	C
21	rs8126759	37349212	74192	0.008361	0.006694	2.103e-05	1.249	0.2116	G	A
21	rs2248873	37353440	73165	-0.009806	0.005756	3.967e-05	-1.704	0.08845	T	C
21	rs2835213	37354011	73182	-0.01163	0.008147	2.784e-05	-1.427	0.1534	T	C
21	rs2835220	37367098	74224	0.002741	0.005738	3.074e-06	0.4777	0.6329	C	T
21	rs2835223	37369811	74076	-0.001915	0.005926	1.41e-06	-0.3231	0.7466	G	A
21	rs2835228	37375643	73874	-0.002881	0.00611	3.01e-06	-0.4715	0.6373	C	T
21	rs2212917	37381848	73966	0.009342	0.008098	1.8e-05	1.154	0.2486	A	G
21	rs7277791	37383227	73880	-0.003059	0.005597	4.044e-06	-0.5466	0.5847	A	C
21	rs4817761	37395556	74224	0.004991	0.005808	9.948e-06	0.8593	0.3902	T	C
21	rs7275820	37409414	74087	-0.001052	0.005459	5.014e-07	-0.1927	0.8472	A	G
21	rs2835239	37410477	74224	0.005668	0.01118	3.465e-06	0.5071	0.6121	C	T
21	rs2835249	37419038	74044	-0.004962	0.008094	5.076e-06	-0.6131	0.5398	A	G
21	rs8738	37420650	74055	0.006066	0.008595	6.728e-06	0.7058	0.4803	A	G
21	rs2835257	37423599	74109	-0.01827	0.02563	6.859e-06	-0.7129	0.4759	G	T
21	rs2835260	37427283	73896	-0.005295	0.008117	5.759e-06	-0.6523	0.5142	T	G
21	rs7281482	37433156	73695	0.001555	0.006121	8.762e-07	0.2541	0.7994	T	G
21	rs3761354	37440273	74085	0.005604	0.008389	6.023e-06	0.668	0.5041	G	A
21	rs1005696	37443480	74208	0.002573	0.005553	2.892e-06	0.4633	0.6432	T	G
21	rs1005694	37443658	74178	-0.007198	0.01188	4.95e-06	-0.606	0.5445	T	C
21	rs2156406	37443671	74223	0.005701	0.008371	6.25e-06	0.6811	0.4958	G	A
21	rs3787728	37443893	74224	0.0002803	0.006033	2.91e-08	0.04647	0.9629	T	C
21	rs20572	37444973	74224	0.005599	0.00837	6.028e-06	0.6689	0.5036	T	C
21	rs9024	37445313	74224	0.005695	0.008369	6.239e-06	0.6805	0.4962	A	G
21	rs34966276	37445828	74224	0.009395	0.01121	9.457e-06	0.8378	0.4021	T	G
21	rs4239798	37446452	74176	0.001798	0.006112	1.167e-06	0.2942	0.7686	G	C
21	rs2835267	37447025	74203	0.002763	0.005553	3.336e-06	0.4975	0.6188	T	C
21	rs2835269	37449719	74136	0.000218	0.01578	2.574e-09	0.01381	0.989	C	A
21	rs2835270	37450583	73694	0.001589	0.00555	1.113e-06	0.2864	0.7746	T	C
21	rs2835272	37452919	74138	0.00543	0.00838	5.663e-06	0.648	0.517	C	T
21	rs735142	37460164	74224	0.009025	0.00789	1.763e-05	1.144	0.2527	C	T
21	rs735143	37460862	73357	-0.002541	0.00619	2.297e-06	-0.4105	0.6814	A	G
21	rs9631189	37469276	73594	-0.0009888	0.006485	3.159e-07	-0.1525	0.8788	A	G
21	rs2835278	37484942	73929	-0.008146	0.01005	8.881e-06	-0.8103	0.4178	A	C
21	rs4817775	37485062	74224	0.003948	0.005497	6.952e-06	0.7183	0.4726	C	A
21	rs2409758	37490655	73397	0.006673	0.005768	1.824e-05	1.157	0.2473	T	C
21	rs2226827	37494010	74115	-0.003719	0.008637	2.502e-06	-0.4306	0.6667	G	A
21	rs2212922	37498355	73436	-0.001215	0.005477	6.704e-07	-0.2219	0.8244	A	G
21	rs2239566	37506766	74124	-0.008278	0.008615	1.246e-05	-0.961	0.3366	C	T
21	rs881711	37507745	74195	-0.008292	0.008607	1.251e-05	-0.9634	0.3354	C	T
21	rs879894	37508643	74130	0.01009	0.005656	4.293e-05	1.784	0.07445	T	G
21	rs879893	37508787	74129	0.01005	0.005656	4.257e-05	1.776	0.07566	A	G
21	rs2105749	37509014	74136	-0.00403	0.005451	7.373e-06	-0.7393	0.4597	A	C
21	rs4816521	37510738	74137	0.01002	0.005656	4.233e-05	1.772	0.07647	G	A
21	rs11910763	37511627	74146	-0.004115	0.005451	7.687e-06	-0.7549	0.4503	G	T
21	rs10483032	37512565	74172	-0.00692	0.008784	8.368e-06	-0.7878	0.4308	A	G
21	rs8126939	37512947	74146	0.009871	0.005656	4.108e-05	1.745	0.08094	T	C
21	rs9305578	37514155	74149	-0.003166	0.005463	4.529e-06	-0.5795	0.5622	A	G
21	rs35361990	37515713	74218	-0.007889	0.01106	6.85e-06	-0.713	0.4758	T	A
21	rs2835286	37518362	74224	-0.008463	0.007114	1.907e-05	-1.19	0.2342	A	G
21	rs1056892	37518706	74224	0.01024	0.005655	4.42e-05	1.811	0.07011	A	G
21	rs2242804	37521843	74207	-0.007613	0.008605	1.055e-05	-0.8847	0.3763	C	T
21	rs4817783	37524501	74197	-0.008692	0.007116	2.011e-05	-1.221	0.2219	G	T
21	rs13046990	37533405	74206	-0.007629	0.01107	6.396e-06	-0.6889	0.4909	A	G
21	rs2835289	37535897	72960	0.01024	0.005735	4.372e-05	1.786	0.07412	T	C
21	rs2239567	37536408	73446	-0.0105	0.008309	2.173e-05	-1.263	0.2065	T	C
21	rs2242812	37551742	72745	0.001231	0.006872	4.408e-07	0.1791	0.8579	G	A
21	rs2252991	37557008	73747	-0.006954	0.006	1.822e-05	-1.159	0.2465	A	G
21	rs1573305	37557870	74101	0.005335	0.01177	2.773e-06	0.4533	0.6503	T	C
21	rs1573306	37558042	73983	-0.0005912	0.005626	1.492e-07	-0.1051	0.9163	G	A
21	rs8128925	37566153	73670	0.004646	0.006593	6.74e-06	0.7046	0.481	G	A
21	rs2835314	37568703	74224	0.01245	0.005515	6.863e-05	2.257	0.024	A	G
21	rs2835316	37571692	73354	-0.01552	0.005906	9.418e-05	-2.629	0.008578	A	G
21	rs7282770	37572401	73727	-0.004821	0.005914	9.012e-06	-0.8151	0.415	G	T
21	rs2835318	37579423	73900	-0.01164	0.007672	3.117e-05	-1.518	0.1291	T	C
21	rs2156411	37580807	73961	0.006569	0.005652	1.827e-05	1.162	0.2451	G	A
21	rs2835321	37592741	68971	-0.006358	0.005699	1.805e-05	-1.116	0.2645	T	C
21	rs2070515	37603653	74224	0.008864	0.005472	3.536e-05	1.62	0.1052	G	A
21	rs4817787	37609025	73284	-0.01721	0.006099	0.0001086	-2.821	0.004787	T	C
21	rs2835322	37609571	73024	-0.01034	0.005502	4.835e-05	-1.879	0.06026	T	C
21	rs4817788	37617630	74224	0.001984	0.007908	8.481e-07	0.2509	0.8019	T	G
21	rs2239571	37620240	74184	0.007743	0.007897	1.296e-05	0.9805	0.3269	G	T
21	rs16994007	37620282	74157	0.00333	0.01396	7.669e-07	0.2385	0.8115	T	C
21	rs3787732	37622498	74128	0.009535	0.005467	4.104e-05	1.744	0.08113	A	G
21	rs4174	37633823	74193	0.004332	0.01354	1.381e-06	0.32	0.7489	C	T
21	rs2284637	37634534	74193	0.004193	0.01353	1.294e-06	0.3098	0.7567	G	T
21	rs2835331	37637805	73247	0.005894	0.006763	1.037e-05	0.8716	0.3834	C	T
21	rs1041434	37639689	73193	0.005381	0.007393	7.236e-06	0.7278	0.4668	G	A
21	rs11700664	37642196	72082	-0.01266	0.005728	6.773e-05	-2.21	0.02713	A	G
21	rs7282050	37645863	73456	0.002529	0.007228	1.667e-06	0.3499	0.7264	A	G
21	rs9980084	37647438	72991	-0.0126	0.006124	5.802e-05	-2.058	0.03961	A	C
21	rs2070517	37650235	73864	-0.0071	0.005524	2.237e-05	-1.285	0.1987	C	T
21	rs7281457	37652840	73674	0.009781	0.008812	1.672e-05	1.11	0.267	T	C
21	rs7277281	37653705	73762	-0.005776	0.00551	1.49e-05	-1.048	0.2945	G	A
21	rs3827183	37661405	74224	0.003982	0.008268	3.125e-06	0.4816	0.6301	A	G
21	rs11702555	37665971	71817	-0.005251	0.007349	7.109e-06	-0.7145	0.4749	A	C
21	rs2835333	37673206	74224	0.004052	0.006294	5.585e-06	0.6438	0.5197	C	T
21	rs7354757	37695677	74224	0.005622	0.005532	1.391e-05	1.016	0.3095	A	G
21	rs2835334	37705439	73687	0.006311	0.005622	1.71e-05	1.123	0.2616	A	C
21	rs17814116	37712085	73860	-0.02355	0.01479	3.433e-05	-1.592	0.1113	C	T
21	rs12482030	37718587	73415	-0.009355	0.008289	1.735e-05	-1.129	0.259	T	G
21	rs2269187	37761364	74135	0.002973	0.005827	3.511e-06	0.5102	0.6099	A	G
21	rs8129295	37762964	74101	0.006495	0.01093	4.763e-06	0.5941	0.5524	C	T
21	rs218628	37763352	72527	-0.002141	0.005597	2.019e-06	-0.3826	0.702	A	G
21	rs1906483	37769131	74161	0.007625	0.00648	1.867e-05	1.177	0.2393	C	T
21	rs35705526	37775276	74224	0.006371	0.01127	4.306e-06	0.5654	0.5718	C	T
21	rs11088346	37775849	74117	0.007501	0.009082	9.202e-06	0.8258	0.4089	A	G
21	rs218652	37780822	73961	0.006593	0.006528	1.379e-05	1.01	0.3125	C	T
21	rs190068	37782926	73589	0.002177	0.01027	6.114e-07	0.2121	0.832	G	A
21	rs218631	37786004	74021	0.005684	0.007461	7.841e-06	0.7618	0.4462	C	T
21	rs2835342	37786677	73961	0.007503	0.009104	9.184e-06	0.8242	0.4098	T	G
21	rs8596	37788880	72332	0.003046	0.008647	1.715e-06	0.3522	0.7247	A	G
21	rs218634	37794921	74224	-0.004567	0.007894	4.51e-06	-0.5786	0.5629	A	G
21	rs218637	37799800	71070	0.0007762	0.005587	2.715e-07	0.1389	0.8895	A	G
21	rs4817797	37801396	71987	-0.0104	0.00661	3.436e-05	-1.573	0.1158	A	G
21	rs2835346	37805603	72902	0.01142	0.005694	5.513e-05	2.005	0.04499	A	G
21	rs9978611	37807318	73693	-0.01221	0.00758	3.519e-05	-1.61	0.1073	C	A
21	rs9985126	37809408	74186	-0.01291	0.007581	3.912e-05	-1.703	0.08848	T	C
21	rs9974322	37818305	73053	-0.009307	0.005658	3.704e-05	-1.645	0.09997	G	A
21	rs2776288	37818871	72920	-0.00407	0.005684	7.032e-06	-0.7161	0.474	G	A
21	rs8134233	37819071	73713	-0.00385	0.00785	3.262e-06	-0.4904	0.6239	G	A
21	rs4378885	37824911	74202	-0.008319	0.006249	2.388e-05	-1.331	0.1831	T	G
21	rs219793	37826310	73148	-0.002258	0.006711	1.547e-06	-0.3364	0.7365	T	C
21	rs219789	37829040	73816	-0.0002367	0.006652	1.716e-08	-0.03559	0.9716	A	G
21	rs219784	37831867	74045	0.004983	0.006319	8.4e-06	0.7887	0.4303	T	C
21	rs219781	37832621	74096	0.002669	0.006188	2.512e-06	0.4314	0.6662	T	G
21	rs128494	37834258	71582	-0.006322	0.0066	1.282e-05	-0.9578	0.3382	T	C
21	rs219776	37834835	74224	0.003619	0.006191	4.605e-06	0.5847	0.5588	C	T
21	rs219770	37835648	73461	0.003583	0.006238	4.491e-06	0.5744	0.5657	G	A
21	rs219765	37836711	72694	-0.002612	0.007586	1.63e-06	-0.3443	0.7306	G	A
21	rs219764	37837930	73568	0.002333	0.006281	1.876e-06	0.3715	0.7103	T	C
21	rs219761	37839410	72974	-0.01156	0.007038	3.697e-05	-1.642	0.1005	A	G
21	rs219757	37842040	74224	-0.001175	0.00616	4.902e-07	-0.1907	0.8487	G	A
21	rs170183	37848334	74224	-0.007454	0.005468	2.504e-05	-1.363	0.1728	G	A
21	rs219749	37848438	74031	-0.003234	0.006094	3.805e-06	-0.5307	0.5956	C	T
21	rs2249115	37849239	74224	-0.01407	0.007689	4.51e-05	-1.83	0.0673	C	A
21	rs2249234	37850468	73858	0.001912	0.006476	1.18e-06	0.2952	0.7678	G	A
21	rs219738	37856682	73698	0.00302	0.006463	2.963e-06	0.4673	0.6403	C	T
21	rs2845769	37856952	73618	-0.007896	0.007062	1.698e-05	-1.118	0.2635	C	T
21	rs2835365	37865339	74224	-0.01171	0.005766	5.556e-05	-2.031	0.04228	T	G
21	rs2071049	37866480	73899	0.001975	0.006117	1.41e-06	0.3228	0.7468	C	T
21	rs730265	37871886	67004	-0.01888	0.007564	9.298e-05	-2.496	0.01256	A	G
21	rs2000546	37872447	74224	-0.004968	0.005523	1.09e-05	-0.8995	0.3684	C	T
21	rs9680300	37874491	74187	-0.0296	0.02311	2.212e-05	-1.281	0.2002	A	G
21	rs2298451	37881829	74025	0.02552	0.01041	8.12e-05	2.452	0.01422	A	G
21	rs16994201	37883886	74190	-0.0231	0.02283	1.381e-05	-1.012	0.3115	C	T
21	rs2835368	37884537	74081	0.01689	0.009356	4.397e-05	1.805	0.07112	T	G
21	rs2835369	37885287	74168	0.02526	0.01039	7.974e-05	2.432	0.01502	A	G
21	rs2835370	37885625	73875	0.02727	0.01063	8.913e-05	2.566	0.01029	C	T
21	rs2835374	37887215	74080	0.02805	0.01046	9.699e-05	2.681	0.00735	T	G
21	rs2835380	37894089	74224	-0.009371	0.014	6.036e-06	-0.6693	0.5033	A	G
21	rs4816539	37895398	73265	0.01949	0.009101	6.262e-05	2.142	0.0322	C	T
21	rs9976609	37897709	73563	0.01452	0.007842	4.659e-05	1.851	0.06413	C	A
21	rs439888	37920907	73863	0.02443	0.009164	9.621e-05	2.666	0.007681	T	C
21	rs9983786	37922707	72245	-0.02331	0.006935	0.0001564	-3.361	0.0007766	G	T
21	rs409231	37935548	74086	0.02152	0.008167	9.374e-05	2.635	0.008406	G	T
21	rs9984896	37935669	73388	-0.02285	0.006899	0.0001495	-3.312	0.000926	C	A
21	rs377239	37938729	73797	-0.004726	0.005833	8.896e-06	-0.8102	0.4178	C	T
21	rs420925	37940863	73999	0.0218	0.008186	9.582e-05	2.663	0.007747	T	C
21	rs7279272	37941317	74125	0.01145	0.01655	6.451e-06	0.6915	0.4893	T	C
21	rs431530	37954652	74018	0.02489	0.009133	0.0001003	2.725	0.006435	C	T
21	rs2835394	37962171	73659	-0.008657	0.005575	3.273e-05	-1.553	0.1205	C	A
21	rs2835402	37977369	73292	-0.02186	0.005995	0.0001814	-3.646	0.0002664	T	C
21	rs1023368	37985104	73696	0.02735	0.009215	0.0001195	2.968	0.003003	T	G
21	rs9808728	37986925	74224	0.009138	0.006536	2.633e-05	1.398	0.1621	C	A
21	rs914147	37987916	74100	0.008481	0.006569	2.25e-05	1.291	0.1966	C	T
21	rs2835406	37996897	67814	0.001992	0.01074	5.075e-07	0.1855	0.8528	A	G
21	rs7510550	38002291	74224	0.003327	0.007479	2.666e-06	0.4448	0.6565	G	A
21	rs401789	38006139	74224	0.003944	0.005843	6.137e-06	0.6749	0.4997	A	G
21	rs2249508	38009239	74183	-0.001139	0.006216	4.53e-07	-0.1833	0.8545	C	T
21	rs1569307	38010650	74224	-0.0154	0.008796	4.13e-05	-1.751	0.07999	A	G
21	rs401064	38011445	74010	-0.002352	0.005515	2.459e-06	-0.4266	0.6697	T	C
21	rs2252884	38014106	73968	-0.003315	0.005539	4.843e-06	-0.5985	0.5495	T	C
21	rs2734394	38014652	74196	0.004292	0.005842	7.276e-06	0.7347	0.4625	T	C
21	rs419945	38015205	74050	0.004398	0.005846	7.642e-06	0.7523	0.4519	G	A
21	rs375697	38017529	73842	0.002119	0.005824	1.793e-06	0.3639	0.7159	G	A
21	rs2017054	38018119	73333	0.003645	0.0058	5.386e-06	0.6284	0.5297	G	A
21	rs2250896	38032496	73416	0.0003706	0.005478	6.236e-08	0.06766	0.9461	C	T
21	rs2845779	38032750	73365	-0.002906	0.006006	3.191e-06	-0.4839	0.6285	A	G
21	rs8127136	38034172	74224	-0.005861	0.005541	1.508e-05	-1.058	0.2901	T	C
21	rs2835423	38042424	71812	-0.001031	0.006017	4.092e-07	-0.1714	0.8639	A	G
21	rs2835424	38042539	73044	0.002943	0.005499	3.921e-06	0.5352	0.5925	A	G
21	rs2835427	38047345	74224	0.006283	0.007141	1.043e-05	0.8798	0.379	T	C
21	rs9305602	38053053	74224	-0.01142	0.008599	2.375e-05	-1.328	0.1843	G	A
21	rs2835435	38055216	70805	0.001224	0.006784	4.596e-07	0.1804	0.8568	T	C
21	rs2212925	38056590	74096	-0.009408	0.01802	3.679e-06	-0.5221	0.6016	G	A
21	rs2845795	38064902	73671	-8.496e-05	0.005974	2.746e-09	-0.01422	0.9887	C	T
21	rs2251953	38066578	73229	0.0007853	0.005528	2.756e-07	0.1421	0.887	C	T
21	rs2252292	38069442	74224	0.0006359	0.00594	1.544e-07	0.1071	0.9147	A	G
21	rs875224	38075313	71487	-0.003569	0.008597	2.411e-06	-0.4151	0.6781	A	G
21	rs9977521	38082812	74224	0.007673	0.005531	2.593e-05	1.387	0.1654	C	T
21	rs2243395	38083119	73987	0.01189	0.006195	4.981e-05	1.92	0.0549	A	G
21	rs2070649	38085444	73857	0.01033	0.005935	4.099e-05	1.74	0.08188	G	A
21	rs2245888	38085742	73923	0.01118	0.006197	4.403e-05	1.804	0.07121	T	C
21	rs2835446	38089097	74224	-0.002499	0.005874	2.439e-06	-0.4255	0.6705	G	A
21	rs2000548	38092700	72092	-0.005514	0.005739	1.28e-05	-0.9608	0.3367	C	T
21	rs2850096	38093177	74224	0.009457	0.008867	1.533e-05	1.067	0.2862	A	G
21	rs2284985	38094088	73436	0.0003913	0.01078	1.794e-08	0.0363	0.971	T	C
21	rs2269192	38106312	72847	0.002882	0.005514	3.749e-06	0.5226	0.6013	T	G
21	rs2269193	38106543	74224	0.006717	0.007109	1.203e-05	0.9449	0.3447	A	C
21	rs2835450	38107859	68831	-0.004729	0.005941	9.207e-06	-0.796	0.426	C	T
21	rs2070519	38113998	71298	0.004879	0.006091	9e-06	0.801	0.4231	C	A
21	rs2073416	38117040	74224	0.0113	0.006803	3.716e-05	1.661	0.09677	A	G
21	rs2073601	38117308	74224	-0.003842	0.005679	6.166e-06	-0.6765	0.4987	A	C
21	rs2051397	38121537	74224	-0.002704	0.005528	3.222e-06	-0.489	0.6248	T	C
21	rs2845804	38129122	72380	-0.0008857	0.005543	3.527e-07	-0.1598	0.8731	C	A
21	rs2850104	38130030	73624	-0.002841	0.00554	3.571e-06	-0.5128	0.6081	A	C
21	rs2073418	38131848	74049	0.0002328	0.01427	3.596e-09	0.01632	0.987	C	T
21	rs2850106	38134511	73974	0.002958	0.005448	3.986e-06	0.543	0.5871	G	T
21	rs3787750	38147602	71715	0.003602	0.005545	5.887e-06	0.6497	0.5159	G	T
21	rs9981318	38149390	71169	0.00354	0.005625	5.564e-06	0.6292	0.5292	C	T
21	rs3827185	38160026	74025	-0.009002	0.007474	1.96e-05	-1.204	0.2284	T	C
21	rs3787751	38160163	74224	0.003332	0.005476	4.989e-06	0.6085	0.5429	T	C
21	rs9977855	38162419	70179	-0.0005023	0.005763	1.083e-07	-0.08717	0.9305	A	G
21	rs8131510	38163575	74043	-0.01319	0.01175	1.701e-05	-1.122	0.2618	T	C
21	rs732252	38165381	74097	-0.01267	0.01174	1.571e-05	-1.079	0.2806	T	C
21	rs766212	38167390	73049	0.002909	0.005519	3.802e-06	0.527	0.5982	C	T
21	rs3787752	38170435	73933	-0.001827	0.007003	9.211e-07	-0.261	0.7941	A	G
21	rs3827187	38170479	73831	-0.006681	0.005862	1.76e-05	-1.14	0.2544	G	A
21	rs13047322	38171655	73793	-0.002907	0.006222	2.958e-06	-0.4672	0.6403	T	C
21	rs8133029	38181569	73367	-0.006248	0.006383	1.306e-05	-0.9789	0.3276	G	A
21	rs1041832	38183129	72276	-0.009569	0.005604	4.034e-05	-1.707	0.08774	G	A
21	rs1984020	38184059	74224	-0.005224	0.006337	9.154e-06	-0.8243	0.4098	A	C
21	rs2835465	38185881	74033	-0.007396	0.005642	2.322e-05	-1.311	0.1899	T	C
21	rs16994508	38189679	73996	-0.001101	0.0191	4.49e-08	-0.05764	0.954	T	C
21	rs8134293	38191874	74224	-0.008947	0.005772	3.237e-05	-1.55	0.1211	T	G
21	rs3787757	38198315	74214	0.006514	0.01423	2.824e-06	0.4578	0.6471	A	G
21	rs7276265	38202786	74183	-0.008908	0.005885	3.089e-05	-1.514	0.1301	A	G
21	rs2835478	38209770	74158	0.00635	0.01421	2.693e-06	0.4469	0.655	C	A
21	rs2835479	38210404	74120	-0.007721	0.005721	2.458e-05	-1.35	0.1771	T	G
21	rs2835482	38214047	74224	-0.006701	0.007478	1.082e-05	-0.8961	0.3702	T	C
21	rs12151959	38215923	74029	-0.005108	0.007199	6.802e-06	-0.7096	0.478	G	A
21	rs2835483	38216947	73286	-0.007202	0.005677	2.196e-05	-1.269	0.2045	C	T
21	rs2835487	38219190	72826	-0.008031	0.005699	2.727e-05	-1.409	0.1588	G	A
21	rs2835489	38219543	72782	-0.007658	0.005786	2.407e-05	-1.324	0.1857	T	C
21	rs13050480	38230961	74133	-0.00372	0.005486	6.202e-06	-0.6781	0.4977	C	A
21	rs7280984	38231868	74178	-0.003506	0.006755	3.631e-06	-0.519	0.6038	C	T
21	rs6517385	38234272	73691	-0.006803	0.005614	1.993e-05	-1.212	0.2255	A	G
21	rs1892913	38238679	72942	0.009904	0.008552	1.839e-05	1.158	0.2468	A	G
21	rs2835511	38239499	74068	-0.003351	0.006761	3.317e-06	-0.4956	0.6202	A	G
21	rs11701035	38240970	73663	-0.006824	0.00711	1.25e-05	-0.9597	0.3372	A	G
21	rs2835516	38243399	73221	-0.00779	0.005708	2.543e-05	-1.365	0.1724	T	C
21	rs2898312	38246278	73593	-0.005916	0.00564	1.495e-05	-1.049	0.2942	C	T
21	rs8131621	38251558	73763	-0.00084	0.00686	2.033e-07	-0.1224	0.9025	G	A
21	rs2835525	38264824	74204	-0.005267	0.007096	7.427e-06	-0.7423	0.4579	A	G
21	rs1009778	38268859	74224	-0.0008889	0.006825	2.285e-07	-0.1302	0.8964	A	G
21	rs2835530	38277319	74196	-0.004283	0.007093	4.913e-06	-0.6037	0.546	C	T
21	rs2845817	38284443	73399	0.005084	0.008051	5.433e-06	0.6315	0.5277	A	G
21	rs2845813	38298380	73910	0.005682	0.009542	4.798e-06	0.5955	0.5515	C	A
21	rs2073423	38302129	74019	0.01493	0.01296	1.795e-05	1.153	0.2491	T	C
21	rs2073425	38302769	74210	-0.007756	0.005498	2.681e-05	-1.411	0.1584	C	T
21	rs3787771	38306141	73671	-0.01372	0.005624	8.083e-05	-2.44	0.01468	T	C
21	rs2835539	38308552	73650	-0.01175	0.005612	5.947e-05	-2.093	0.03636	C	T
21	rs3827189	38311993	72893	-0.009651	0.005519	4.195e-05	-1.749	0.08034	C	T
21	rs1571702	38337196	74224	-0.0075	0.005583	2.431e-05	-1.343	0.1792	T	C
21	rs762376	38340656	74145	0.003369	0.005478	5.1e-06	0.6149	0.5386	T	C
21	rs4817836	38343481	73774	-0.01301	0.005777	6.878e-05	-2.253	0.02428	T	G
21	rs8127236	38349137	72535	0.002047	0.00584	1.694e-06	0.3505	0.7259	T	C
21	rs8127595	38349240	72863	0.001772	0.005644	1.352e-06	0.3139	0.7536	A	G
21	rs7281251	38350382	72927	-0.009739	0.007024	2.636e-05	-1.387	0.1656	A	G
21	rs2835557	38351913	74224	0.001319	0.005639	7.371e-07	0.2339	0.8151	T	G
21	rs2843961	38356837	69397	-0.0009674	0.005782	4.033e-07	-0.1673	0.8671	G	A
21	rs2409872	38362985	73406	-0.002506	0.00607	2.323e-06	-0.413	0.6796	A	G
21	rs8132470	38371327	73318	-0.001116	0.005989	4.738e-07	-0.1864	0.8522	G	T
21	rs2277784	38380225	73987	-0.00116	0.006394	4.447e-07	-0.1814	0.8561	A	G
21	rs1984354	38382323	74224	-0.002122	0.006166	1.595e-06	-0.3441	0.7308	G	A
21	rs11088373	38385680	73880	-0.002092	0.006497	1.404e-06	-0.322	0.7474	T	C
21	rs374483	38388510	72571	-0.001711	0.005555	1.308e-06	-0.3081	0.758	A	G
21	rs2835560	38390716	74043	-0.01958	0.01479	2.367e-05	-1.324	0.1856	A	C
21	rs2835561	38401539	73579	0.0007879	0.005919	2.408e-07	0.1331	0.8941	T	G
21	rs2835562	38409876	73835	-0.0009883	0.005985	3.693e-07	-0.1651	0.8688	A	C
21	rs762371	38417295	73953	0.003874	0.005498	6.713e-06	0.7046	0.4811	T	C
21	rs1235344	38427555	74224	0.004698	0.005642	9.341e-06	0.8327	0.405	A	G
21	rs11702857	38428649	73338	-0.0007259	0.006023	1.981e-07	-0.1205	0.9041	A	G
21	rs2835569	38429389	70067	-0.007104	0.006475	1.718e-05	-1.097	0.2726	T	C
21	rs2249828	38432621	74224	0.01139	0.005825	5.152e-05	1.956	0.05052	A	G
21	rs2249947	38433519	72838	-0.002264	0.005525	2.306e-06	-0.4098	0.6819	C	A
21	rs2835570	38439504	73940	-0.004985	0.007998	5.255e-06	-0.6234	0.533	G	A
21	rs2835571	38440552	73971	-0.004921	0.007992	5.126e-06	-0.6158	0.5381	G	T
21	rs2835574	38455324	74221	0.00511	0.005466	1.178e-05	0.9349	0.3499	C	A
21	rs2835575	38455936	74224	0.005153	0.005466	1.197e-05	0.9428	0.3458	A	G
21	rs1003721	38492657	73974	-0.001045	0.005474	4.925e-07	-0.1909	0.8486	T	G
21	rs2835616	38499784	73353	0.002579	0.006582	2.092e-06	0.3918	0.6952	A	C
21	rs10470176	38504500	74184	0.01303	0.005878	6.621e-05	2.216	0.02668	T	C
21	rs9981876	38507171	74183	0.01698	0.01507	1.713e-05	1.127	0.2597	G	A
21	rs2835623	38511531	74166	-0.02037	0.01291	3.357e-05	-1.578	0.1146	T	C
21	rs2835624	38512257	74195	0.01314	0.005878	6.736e-05	2.236	0.02538	C	T
21	rs13046844	38517603	74221	0.008554	0.005483	3.279e-05	1.56	0.1187	G	A
21	rs2835636	38531871	74154	-0.006705	0.007959	9.572e-06	-0.8425	0.3995	C	T
21	rs2244185	38539119	73431	-0.009063	0.006138	2.969e-05	-1.476	0.1398	A	G
21	rs2040125	38549236	74188	0.004818	0.005464	1.048e-05	0.8818	0.3779	G	A
21	rs1053984	38574018	74203	0.003941	0.005464	7.01e-06	0.7212	0.4708	T	C
21	rs2835665	38574092	74162	-0.007034	0.007956	1.054e-05	-0.8842	0.3766	G	A
21	rs2835667	38579914	74134	0.008506	0.005487	3.241e-05	1.55	0.1211	A	G
21	rs2027601	38599440	72945	-0.009989	0.0062	3.559e-05	-1.611	0.1071	T	G
21	rs2835680	38604570	72841	-0.001581	0.006089	9.257e-07	-0.2597	0.7951	T	C
21	rs9305614	38609739	72647	0.007689	0.005573	2.62e-05	1.38	0.1677	G	A
21	rs2073357	38613487	73557	-0.0004249	0.006892	5.167e-08	-0.06165	0.9508	C	T
21	rs3787797	38615295	73131	-0.009271	0.005486	3.906e-05	-1.69	0.09101	A	G
21	rs2835682	38622734	73870	-0.003846	0.005526	6.556e-06	-0.6959	0.4865	C	T
21	rs2154540	38623469	73932	0.006161	0.006695	1.145e-05	0.9202	0.3574	T	C
21	rs2051399	38627522	74060	-0.00859	0.006201	2.592e-05	-1.385	0.1659	T	C
21	rs2835686	38631629	73928	0.002179	0.005753	1.941e-06	0.3788	0.7048	A	G
21	rs2835688	38651111	73778	0.002464	0.006763	1.799e-06	0.3643	0.7157	G	A
21	rs9789843	38653902	73325	0.002086	0.00571	1.819e-06	0.3652	0.7149	C	T
21	rs7280237	38656539	72416	-0.003534	0.005518	5.664e-06	-0.6405	0.5219	A	C
21	rs9976694	38660388	73008	0.001686	0.005756	1.175e-06	0.2929	0.7696	T	C
21	rs9305615	38668607	72979	0.007112	0.005706	2.129e-05	1.246	0.2126	A	C
21	rs2835695	38674544	73136	0.002598	0.005566	2.978e-06	0.4667	0.6407	G	A
21	rs4816563	38675133	74206	-0.008718	0.01569	4.16e-06	-0.5556	0.5785	A	G
21	rs2212736	38676484	73011	0.002346	0.00563	2.378e-06	0.4166	0.6769	C	T
21	rs9980825	38694688	74154	0.009761	0.005621	4.068e-05	1.737	0.08244	A	G
21	rs9975831	38702072	73278	0.007306	0.005622	2.305e-05	1.3	0.1937	C	T
21	rs7276515	38703319	73442	-0.01828	0.006968	9.374e-05	-2.624	0.008693	C	T
21	rs2409889	38708881	73436	-0.01833	0.006978	9.391e-05	-2.626	0.008637	A	G
21	rs7281389	38712719	74224	-0.01484	0.007928	4.723e-05	-1.872	0.06118	G	A
21	rs8131184	38717637	70794	-0.003775	0.005584	6.454e-06	-0.676	0.4991	G	A
21	rs2835699	38721309	74015	-0.008965	0.005691	3.353e-05	-1.575	0.1152	G	T
21	rs12106331	38727277	74036	-0.006621	0.007864	9.576e-06	-0.842	0.3998	G	A
21	rs2154544	38727807	73374	0.01094	0.005938	4.629e-05	1.843	0.06535	A	G
21	rs7281206	38732228	73913	-0.006275	0.005447	1.796e-05	-1.152	0.2493	C	T
21	rs2835708	38751864	74107	-0.005394	0.007244	7.481e-06	-0.7446	0.4565	C	A
21	rs1060576	38753354	74135	0.007004	0.01576	2.663e-06	0.4443	0.6568	T	C
21	rs11702026	38761921	74210	0.0106	0.008491	2.1e-05	1.248	0.212	T	C
21	rs2835713	38774783	74172	-0.005323	0.007242	7.283e-06	-0.735	0.4624	G	A
21	rs17814675	38791536	74224	-0.002487	0.00726	1.581e-06	-0.3425	0.7319	G	A
21	rs2835728	38791763	74117	-0.004606	0.007244	5.453e-06	-0.6357	0.5249	C	T
21	rs13049514	38792131	74123	-0.01831	0.007548	7.936e-05	-2.425	0.01529	C	T
21	rs2835731	38796728	74154	0.008877	0.008513	1.466e-05	1.043	0.2971	T	C
21	rs2835735	38802816	73934	-0.003681	0.005439	6.195e-06	-0.6768	0.4986	A	G
21	rs2835746	38815830	74033	0.001298	0.006022	6.28e-07	0.2156	0.8293	G	A
21	rs2835749	38818367	73378	-0.005445	0.007151	7.903e-06	-0.7615	0.4464	A	G
21	rs10470178	38843460	73980	0.002863	0.006011	3.066e-06	0.4762	0.6339	G	A
21	rs2835762	38845798	73430	-0.004403	0.007413	4.805e-06	-0.594	0.5525	T	C
21	rs2298330	38852728	73506	0.005292	0.008601	5.151e-06	0.6153	0.5383	A	G
21	rs2835771	38861833	73524	-0.00362	0.006332	4.445e-06	-0.5717	0.5675	T	C
21	rs13052269	38879441	74136	0.01902	0.01207	3.347e-05	1.575	0.1152	T	C
21	rs9974126	38881289	73934	0.001685	0.00601	1.063e-06	0.2803	0.7792	A	G
21	rs2236687	38889729	73821	-0.002362	0.005439	2.555e-06	-0.4343	0.6641	T	C
21	rs2835776	38889975	73861	0.00252	0.005997	2.391e-06	0.4203	0.6743	C	T
21	rs2835787	38905245	72985	-0.006009	0.005506	1.632e-05	-1.091	0.2751	G	A
21	rs2835789	38906782	73592	0.001218	0.005895	5.8e-07	0.2066	0.8363	A	G
21	rs2835791	38910567	73960	-0.001557	0.006171	8.609e-07	-0.2523	0.8008	G	T
21	rs2835797	38918608	74224	-0.004223	0.005463	8.053e-06	-0.7731	0.4394	C	T
21	rs2835804	38921767	73689	0.003518	0.005876	4.863e-06	0.5986	0.5494	G	A
21	rs13051751	38924787	73049	-0.01026	0.007792	2.374e-05	-1.317	0.1879	A	C
21	rs2835808	38925550	72106	-0.0009416	0.005973	3.446e-07	-0.1576	0.8747	A	G
21	rs12627231	38931071	73511	-0.00228	0.007766	1.172e-06	-0.2936	0.7691	C	T
21	rs2835810	38932778	74224	-0.006721	0.005784	1.819e-05	-1.162	0.2453	T	C
21	rs7278676	38933930	73630	0.006044	0.005532	1.621e-05	1.093	0.2746	C	T
21	rs1000026	38934599	74224	0.01031	0.00606	3.9e-05	1.701	0.08887	T	C
21	rs13046446	38946582	73631	-0.0007066	0.006424	1.643e-07	-0.11	0.9124	A	G
21	rs9977233	38947442	72737	0.01088	0.006021	4.489e-05	1.807	0.07075	G	A
21	rs2835822	38948960	72761	-0.009147	0.005519	3.775e-05	-1.657	0.09745	A	G
21	rs2154552	38968030	72843	-0.001072	0.006468	3.768e-07	-0.1657	0.8684	C	A
21	rs928723	38970666	71826	0.002498	0.005556	2.816e-06	0.4497	0.6529	A	C
21	rs2835829	38978615	72440	-0.00891	0.005693	3.381e-05	-1.565	0.1176	T	C
21	rs2835831	38987233	72573	-0.01619	0.005895	0.0001039	-2.747	0.006022	C	T
21	rs2835833	38987897	72729	-0.01591	0.005879	0.0001007	-2.706	0.006815	A	G
21	rs2835837	38990443	73092	-0.01649	0.005845	0.0001089	-2.822	0.004773	A	G
21	rs1787335	38993147	72181	0.003365	0.006945	3.253e-06	0.4846	0.628	A	C
21	rs857978	38998126	74042	-0.01768	0.005793	0.0001257	-3.051	0.002278	A	G
21	rs2835845	38999590	74224	0.02576	0.009465	9.982e-05	2.722	0.006488	C	T
21	rs2154553	39004501	74090	-0.01589	0.005849	9.961e-05	-2.717	0.006596	G	A
21	rs702860	39008629	74215	-0.01617	0.00585	0.000103	-2.764	0.005705	C	T
21	rs2835850	39012977	74194	-0.01649	0.005854	0.0001069	-2.817	0.004855	C	T
21	rs2835862	39020935	73680	-0.005242	0.006091	1.005e-05	-0.8606	0.3894	C	T
21	rs857984	39024374	74224	-0.0161	0.008979	4.33e-05	-1.793	0.07303	T	C
21	rs2409937	39025247	74213	-0.01594	0.01042	3.151e-05	-1.529	0.1262	C	T
21	rs2835872	39027272	74224	-0.01329	0.005796	7.081e-05	-2.293	0.02188	A	G
21	rs2835885	39039566	73269	0.01541	0.005645	0.0001017	2.73	0.00633	G	T
21	rs2835886	39040342	73307	0.01388	0.005618	8.331e-05	2.471	0.01346	T	C
21	rs2898334	39052584	73999	0.004007	0.007251	4.126e-06	0.5526	0.5806	T	G
21	rs1399589	39054972	74210	-0.01354	0.01423	1.219e-05	-0.9513	0.3415	T	C
21	rs1709806	39055489	74215	-0.01313	0.01423	1.146e-05	-0.9223	0.3564	A	G
21	rs2835893	39060893	73605	-0.01772	0.005794	0.000127	-3.058	0.002229	A	G
21	rs858008	39065630	73408	0.0144	0.005482	9.396e-05	2.626	0.008631	A	G
21	rs12482570	39077777	74048	-0.01691	0.005775	0.0001157	-2.927	0.00342	G	A
21	rs13049947	39080840	74118	0.01671	0.005616	0.0001194	2.975	0.002929	T	C
21	rs2835908	39084490	73889	-0.001024	0.006048	3.883e-07	-0.1694	0.8655	A	C
21	rs857958	39092297	70603	-0.01671	0.007395	7.236e-05	-2.26	0.0238	T	G
21	rs2835913	39096515	73679	-0.005496	0.0192	1.112e-06	-0.2863	0.7747	C	T
21	rs858039	39096903	70461	0.004121	0.005631	7.601e-06	0.7318	0.4643	C	T
21	rs858035	39099191	71107	-0.0008903	0.006047	3.049e-07	-0.1472	0.883	G	A
21	rs858032	39101940	73113	-0.01073	0.007306	2.953e-05	-1.469	0.1417	T	C
21	rs2032090	39102553	73172	0.002506	0.005618	2.72e-06	0.4461	0.6555	T	G
21	rs858027	39104180	73787	-0.02371	0.01086	6.456e-05	-2.183	0.02907	A	G
21	rs7280538	39114093	74065	0.001928	0.005467	1.68e-06	0.3527	0.7243	A	G
21	rs2835922	39118624	74214	-0.0004234	0.008864	3.074e-08	-0.04777	0.9619	C	T
21	rs2835931	39121648	73816	-0.01037	0.006612	3.333e-05	-1.569	0.1168	T	C
21	rs1399596	39123512	73784	0.01303	0.006199	5.986e-05	2.102	0.03559	C	T
21	rs2835933	39123754	74156	0.005904	0.006624	1.071e-05	0.8913	0.3728	C	T
21	rs2835935	39125850	74123	-0.004018	0.01846	6.394e-07	-0.2177	0.8277	G	A
21	rs2835941	39130859	73971	0.001642	0.01057	3.261e-07	0.1553	0.8766	G	A
21	rs2835942	39130908	73208	0.01199	0.006015	5.429e-05	1.994	0.0462	T	C
21	rs860798	39132781	73668	-0.01526	0.00561	0.0001004	-2.72	0.006528	T	C
21	rs2835943	39132864	73689	0.01314	0.006051	6.399e-05	2.172	0.02989	T	G
21	rs2835945	39135300	74053	-0.01417	0.005586	8.69e-05	-2.537	0.01119	A	G
21	rs2835946	39137212	74135	-0.01401	0.005577	8.508e-05	-2.511	0.01203	G	A
21	rs2835948	39141507	74201	0.002475	0.009814	8.575e-07	0.2522	0.8009	A	G
21	rs2835949	39141828	74208	0.002461	0.009806	8.484e-07	0.2509	0.8019	C	A
21	rs2835951	39145172	73938	-0.01368	0.005571	8.159e-05	-2.456	0.01404	G	A
21	rs2835953	39145571	74065	0.01174	0.005685	5.761e-05	2.066	0.03887	C	T
21	rs2835954	39146427	73570	0.01254	0.00569	6.602e-05	2.204	0.02754	G	A
21	rs7283399	39153264	73502	-0.008234	0.005465	3.089e-05	-1.507	0.1319	A	G
21	rs1787337	39155954	70905	0.007197	0.005618	2.314e-05	1.281	0.2002	A	G
21	rs4817890	39165768	71205	0.007846	0.005564	2.793e-05	1.41	0.1585	G	A
21	rs2835970	39175467	71259	0.008202	0.005564	3.049e-05	1.474	0.1405	T	C
21	rs9983351	39176328	71225	0.007545	0.005567	2.578e-05	1.355	0.1754	G	A
21	rs2835975	39180799	71109	0.008238	0.005573	3.072e-05	1.478	0.1394	G	A
21	rs2835977	39182197	72407	0.01476	0.006344	7.476e-05	2.327	0.01998	A	G
21	rs2211842	39183533	73027	0.007408	0.00557	2.423e-05	1.33	0.1835	A	C
21	rs2409939	39184163	73801	-0.01159	0.009862	1.872e-05	-1.175	0.2398	G	A
21	rs8128418	39188732	73870	-0.01418	0.009279	3.161e-05	-1.528	0.1265	T	C
21	rs3787835	39189570	74081	-0.002782	0.005461	3.502e-06	-0.5093	0.6105	C	T
21	rs2835990	39194813	74018	0.003306	0.005715	4.522e-06	0.5785	0.5629	T	C
21	rs2835991	39194878	73318	-0.00444	0.005562	8.692e-06	-0.7983	0.4247	T	C
21	rs11910276	39196272	74017	-0.0137	0.009707	2.692e-05	-1.412	0.1581	T	C
21	rs2835998	39202070	73616	0.0008828	0.007631	1.818e-07	0.1157	0.9079	T	C
21	rs3787840	39202393	74224	0.001952	0.008046	7.931e-07	0.2426	0.8083	T	C
21	rs3787843	39205048	73127	-0.0001128	0.00592	4.968e-09	-0.01906	0.9848	A	G
21	rs2836010	39209644	73307	0.002232	0.00763	1.167e-06	0.2925	0.7699	C	T
21	rs2836013	39210712	72807	0.001262	0.005823	6.455e-07	0.2168	0.8284	T	C
21	rs2836014	39211005	73558	-0.005786	0.00744	8.221e-06	-0.7776	0.4368	A	C
21	rs2836015	39212036	72926	-0.001168	0.005574	6.024e-07	-0.2096	0.834	C	T
21	rs2226358	39213937	73108	-0.001648	0.005569	1.198e-06	-0.296	0.7673	C	T
21	rs2836019	39214994	73080	-0.003474	0.005968	4.636e-06	-0.5821	0.5605	T	C
21	rs2836021	39217408	73576	-0.006636	0.007438	1.082e-05	-0.8922	0.3723	C	T
21	rs2836022	39217680	73819	-0.00685	0.01025	6.054e-06	-0.6685	0.5038	T	C
21	rs3787854	39220245	73856	-0.008417	0.01023	9.159e-06	-0.8225	0.4108	T	C
21	rs6517437	39223407	73649	0.003099	0.006142	3.456e-06	0.5045	0.6139	T	C
21	rs7276928	39225737	72248	-0.002078	0.006667	1.344e-06	-0.3116	0.7553	A	G
21	rs11088411	39226387	70859	0.00319	0.005652	4.495e-06	0.5644	0.5725	A	G
21	rs2836025	39232216	74224	0.0125	0.009519	2.322e-05	1.313	0.1892	T	C
21	rs7282799	39233925	73145	0.009065	0.006586	2.59e-05	1.376	0.1687	T	C
21	rs1016694	39234818	71790	-0.008335	0.00555	3.141e-05	-1.502	0.1332	T	C
21	rs2836026	39236033	71404	0.0005363	0.006153	1.064e-07	0.08716	0.9305	G	A
21	rs762147	39238610	74224	0.01016	0.006113	3.724e-05	1.663	0.09639	A	G
21	rs928765	39251602	72230	0.008648	0.005881	2.993e-05	1.47	0.1415	T	C
21	rs2836034	39257377	73995	0.004453	0.01023	2.56e-06	0.4353	0.6634	G	A
21	rs2836035	39258256	73943	0.005174	0.01146	2.755e-06	0.4513	0.6518	C	T
21	rs4817902	39261724	74022	-0.02754	0.01183	7.324e-05	-2.328	0.01989	T	C
21	rs2836039	39267060	74224	-0.01176	0.008443	2.615e-05	-1.393	0.1636	A	G
21	rs8130521	39270074	73411	-0.003898	0.006883	4.369e-06	-0.5663	0.5712	C	T
21	rs2836043	39272137	74013	-0.002659	0.01027	9.068e-07	-0.2591	0.7956	A	G
21	rs2836044	39275424	73677	0.001029	0.009608	1.556e-07	0.1071	0.9147	T	C
21	rs722557	39278677	73469	0.002579	0.007576	1.577e-06	0.3404	0.7335	T	C
21	rs2836047	39282583	72697	-0.005866	0.00695	9.799e-06	-0.844	0.3987	A	G
21	rs2836048	39284298	72701	-0.005449	0.006521	9.605e-06	-0.8356	0.4034	A	G
21	rs3787870	39285453	74224	-0.0066	0.005467	1.963e-05	-1.207	0.2274	G	A
21	rs7275707	39288940	74224	-0.007733	0.005539	2.626e-05	-1.396	0.1627	A	G
21	rs2836056	39300431	73808	-0.004577	0.006944	5.885e-06	-0.6591	0.5098	A	C
21	rs7275197	39317417	73076	-0.00695	0.006534	1.548e-05	-1.064	0.2875	G	A
21	rs2836058	39317763	72650	-0.00884	0.00551	3.543e-05	-1.604	0.1086	A	G
21	rs2836060	39323308	73027	-0.007576	0.005494	2.604e-05	-1.379	0.1679	G	T
21	rs2073358	39324800	74163	-0.03729	0.02754	2.472e-05	-1.354	0.1757	A	G
21	rs2836061	39325234	74224	-0.005213	0.007624	6.298e-06	-0.6837	0.4942	T	C
21	rs2409944	39325834	74224	-0.008179	0.006416	2.189e-05	-1.275	0.2024	G	A
21	rs2836062	39326231	74224	-0.003979	0.009292	2.47e-06	-0.4282	0.6685	C	T
21	rs4817904	39328519	74224	-0.0033	0.005955	4.136e-06	-0.5541	0.5795	G	A
21	rs2836067	39330134	70052	0.005437	0.006401	1.03e-05	0.8495	0.3956	C	T
21	rs2836070	39332384	74224	0.006639	0.00957	6.485e-06	0.6938	0.4878	T	C
21	rs2186343	39336933	73931	0.007382	0.005701	2.268e-05	1.295	0.1954	T	G
21	rs1539902	39337209	74038	0.006981	0.006137	1.747e-05	1.137	0.2554	A	G
21	rs2836071	39337791	74045	0.003228	0.009953	1.421e-06	0.3244	0.7457	T	C
21	rs2836072	39341560	74224	0.0001188	0.008185	2.837e-09	0.01451	0.9884	T	C
21	rs9977783	39345240	74103	-0.01203	0.01338	1.091e-05	-0.899	0.3686	C	T
21	rs9977179	39345338	73223	-0.003901	0.006474	4.958e-06	-0.6025	0.5468	G	A
21	rs9979675	39345657	74163	-0.01332	0.01333	1.346e-05	-0.999	0.3178	G	A
21	rs2836075	39349932	71963	-0.004408	0.00576	8.141e-06	-0.7654	0.444	A	G
21	rs2836076	39350002	73408	0.003361	0.01102	1.267e-06	0.305	0.7604	G	A
21	rs2836079	39355035	74224	0.004418	0.005613	8.346e-06	0.7871	0.4313	C	T
21	rs2836082	39356734	74224	0.0002654	0.00553	3.103e-08	0.04799	0.9617	G	A
21	rs2836083	39357383	74224	-0.004325	0.006671	5.663e-06	-0.6483	0.5168	T	C
21	rs2836094	39363169	74224	-0.009736	0.006413	3.106e-05	-1.518	0.1289	G	T
21	rs2836096	39363949	74033	0.005441	0.005832	1.176e-05	0.933	0.3508	C	T
21	rs2836102	39366808	74033	0.00109	0.006697	3.58e-07	0.1628	0.8707	C	T
21	rs2211848	39367443	74040	0.005705	0.005831	1.293e-05	0.9783	0.3279	A	G
21	rs1029001	39368145	73838	0.004102	0.005475	7.602e-06	0.7492	0.4537	A	G
21	rs17193516	39368325	74224	-0.01866	0.009592	5.099e-05	-1.946	0.05172	C	T
21	rs733915	39376424	73268	0.005324	0.006182	1.012e-05	0.8612	0.3891	T	C
21	rs974975	39378169	73474	-0.001739	0.005623	1.302e-06	-0.3093	0.7571	T	G
21	rs17230070	39382217	73993	-0.003852	0.007852	3.252e-06	-0.4906	0.6237	A	G
21	rs2836112	39384610	73179	0.0001997	0.006013	1.507e-08	0.03321	0.9735	C	T
21	rs2836115	39386696	74224	0.006462	0.01099	4.653e-06	0.5877	0.5567	G	A
21	rs748088	39398850	73794	-0.002424	0.005559	2.577e-06	-0.4361	0.6628	G	A
21	rs2836128	39409614	73852	0.001926	0.005767	1.51e-06	0.334	0.7384	C	A
21	rs7280622	39417006	74224	0.001273	0.00596	6.145e-07	0.2136	0.8309	C	A
21	rs12482611	39417989	72966	-0.002221	0.01089	5.7e-07	-0.2039	0.8384	A	G
21	rs726924	39425314	73283	-0.0008034	0.005648	2.76e-07	-0.1422	0.8869	T	G
21	rs762149	39425846	73097	-0.002091	0.005549	1.942e-06	-0.3768	0.7064	G	A
21	rs983553	39427702	73277	-0.002399	0.005627	2.481e-06	-0.4264	0.6698	C	A
21	rs10854383	39436074	73451	-0.001443	0.005996	7.886e-07	-0.2407	0.8098	G	A
21	rs2252355	39440942	74224	-0.00186	0.005965	1.31e-06	-0.3118	0.7552	A	G
21	rs2836138	39441858	73638	-0.002176	0.009235	7.54e-07	-0.2356	0.8137	C	T
21	rs2836140	39452670	74224	-0.001184	0.005443	6.378e-07	-0.2176	0.8278	T	C
21	rs11700417	39470758	72139	-0.00694	0.007417	1.214e-05	-0.9357	0.3494	T	C
21	rs995717	39474743	73973	0.00256	0.005484	2.946e-06	0.4668	0.6406	G	A
21	rs2836162	39504356	74016	0.002972	0.00567	3.712e-06	0.5242	0.6002	G	A
21	rs9647177	39523464	73592	0.01024	0.007515	2.523e-05	1.363	0.173	T	C
21	rs986363	39529937	74216	0.002478	0.005595	2.642e-06	0.4428	0.6579	T	C
21	rs1158551	39539090	74193	0.0002492	0.005572	2.695e-08	0.04472	0.9643	T	C
21	rs2836177	39541447	74188	0.0003122	0.005572	4.232e-08	0.05603	0.9553	G	A
21	rs4816593	39545990	73762	0.003151	0.00561	4.277e-06	0.5616	0.5744	A	C
21	rs2836180	39551232	74210	-0.005724	0.01877	1.253e-06	-0.3049	0.7604	T	C
21	rs2211860	39552192	73403	0.001364	0.005682	7.848e-07	0.24	0.8103	T	C
21	rs8131705	39576807	74179	-0.007967	0.0186	2.474e-06	-0.4284	0.6684	A	G
21	rs6517451	39581136	74191	-0.007189	0.01879	1.974e-06	-0.3827	0.702	A	G
21	rs2836195	39591149	74115	-0.002433	0.01946	2.109e-07	-0.125	0.9005	T	C
21	rs2211863	39626421	73657	-0.002561	0.005533	2.907e-06	-0.4628	0.6435	C	T
21	rs2836245	39628029	74057	-0.01417	0.006404	6.612e-05	-2.213	0.02691	G	T
21	rs2836246	39628198	74161	-0.01021	0.02043	3.365e-06	-0.4996	0.6174	C	T
21	rs2836251	39633192	73618	0.01032	0.007334	2.691e-05	1.408	0.1593	G	T
21	rs2836257	39635549	73868	0.007244	0.006094	1.913e-05	1.189	0.2345	T	C
21	rs928770	39637467	74194	0.008713	0.007157	1.997e-05	1.217	0.2235	T	C
21	rs2836262	39639867	74138	0.008966	0.008091	1.657e-05	1.108	0.2678	C	T
21	rs1009207	39643666	73666	-0.01609	0.006707	7.81e-05	-2.399	0.01646	T	C
21	rs2836268	39644799	73615	-0.01797	0.006588	0.000101	-2.727	0.006388	A	C
21	rs7283929	39647656	73973	-0.01691	0.006687	8.649e-05	-2.529	0.01142	G	A
21	rs2251360	39649549	74208	-0.01645	0.006217	9.438e-05	-2.647	0.008132	A	G
21	rs2836278	39652840	73802	-0.01912	0.006604	0.0001135	-2.895	0.003794	A	G
21	rs2836281	39654166	74203	-0.01647	0.006216	9.46e-05	-2.65	0.008061	C	T
21	rs2836285	39656505	74148	0.01119	0.007061	3.388e-05	1.585	0.113	C	T
21	rs928771	39663760	73809	-0.004989	0.005461	1.131e-05	-0.9136	0.3609	T	G
21	rs928772	39663827	74103	-0.01715	0.006337	9.881e-05	-2.706	0.006812	T	G
21	rs2230033	39671476	74224	-0.006183	0.005488	1.71e-05	-1.127	0.2599	G	A
21	rs1064273	39673299	73982	-0.007256	0.005587	2.28e-05	-1.299	0.194	C	T
21	rs2836305	39696476	72675	0.0128	0.007075	4.506e-05	1.81	0.07037	C	T
21	rs9976872	39696858	73057	0.01223	0.01162	1.514e-05	1.052	0.293	C	T
21	rs2836307	39698055	74224	0.009751	0.007995	2.004e-05	1.22	0.2226	T	C
21	rs1007289	39707132	74084	0.001156	0.01153	1.358e-07	0.1003	0.9201	C	T
21	rs9980576	39707448	69736	0.004276	0.005613	8.323e-06	0.7618	0.4462	T	C
21	rs2836312	39712065	74014	0.003397	0.01118	1.248e-06	0.304	0.7611	G	A
21	rs2836324	39721325	73185	0.007809	0.0092	9.845e-06	0.8488	0.396	A	G
21	rs2836325	39721552	73798	-0.01215	0.008626	2.688e-05	-1.409	0.159	A	G
21	rs970115	39721888	73186	0.01086	0.005618	5.105e-05	1.933	0.05325	T	C
21	rs2836333	39724700	70846	-0.004641	0.005553	9.86e-06	-0.8358	0.4033	A	G
21	rs2836336	39729540	72933	-0.005981	0.00561	1.558e-05	-1.066	0.2864	A	G
21	rs2836340	39733529	73260	-0.00693	0.00584	1.922e-05	-1.187	0.2354	T	C
21	rs2154562	39733928	74224	-0.00922	0.005742	3.473e-05	-1.606	0.1084	G	A
21	rs2836341	39734757	73012	-0.000136	0.005496	8.391e-09	-0.02475	0.9803	A	G
21	rs2836344	39737626	73521	0.003809	0.006155	5.21e-06	0.6189	0.536	C	T
21	rs11088428	39737711	73693	-0.01453	0.01214	1.945e-05	-1.197	0.2313	C	T
21	rs11702373	39737987	73697	-0.01449	0.01214	1.932e-05	-1.193	0.2328	C	A
21	rs1014995	39747504	73606	0.008407	0.006785	2.086e-05	1.239	0.2153	T	C
21	rs730853	39749646	72827	0.002508	0.006498	2.045e-06	0.3859	0.6996	A	G
21	rs2836353	39753346	73150	0.006368	0.006995	1.133e-05	0.9104	0.3626	C	A
21	rs2246468	39762883	73849	-0.009527	0.009839	1.27e-05	-0.9683	0.3329	C	T
21	rs17285015	39764565	73818	-0.007972	0.01333	4.846e-06	-0.5981	0.5498	T	C
21	rs2836362	39764784	73986	0.0006367	0.005868	1.591e-07	0.1085	0.9136	C	T
21	rs2836365	39768274	73948	0.001033	0.005866	4.189e-07	0.176	0.8603	G	A
21	rs2073359	39775084	70690	0.0006631	0.005748	1.883e-07	0.1154	0.9082	C	T
21	rs1892570	39776562	74136	0.003067	0.01108	1.033e-06	0.2768	0.782	T	C
21	rs2253645	39777220	74224	0.003819	0.0111	1.596e-06	0.3441	0.7307	A	G
21	rs9982473	39786613	69392	0.002708	0.005643	3.317e-06	0.4798	0.6314	A	G
21	rs2836379	39788503	74224	-0.0006989	0.008306	9.537e-08	-0.08413	0.933	C	A
21	rs2836381	39792441	73679	-0.002095	0.00564	1.872e-06	-0.3714	0.7103	T	C
21	rs17815661	39794794	73930	-0.01763	0.009581	4.58e-05	-1.84	0.06575	T	G
21	rs3746880	39795202	73021	-0.0009537	0.005533	4.069e-07	-0.1724	0.8632	G	T
21	rs979091	39797764	73311	-0.002534	0.006149	2.316e-06	-0.4121	0.6803	C	A
21	rs2836385	39800226	73688	0.004994	0.006235	8.707e-06	0.801	0.4231	T	C
21	rs2836392	39805875	73097	0.008425	0.006421	2.355e-05	1.312	0.1895	A	G
21	rs2836393	39805913	74030	-0.002598	0.005495	3.018e-06	-0.4727	0.6364	A	G
21	rs2836396	39810743	74224	0.003743	0.007732	3.157e-06	0.484	0.6284	T	C
21	rs17230547	39814369	74060	-0.01726	0.01312	2.336e-05	-1.315	0.1884	C	T
21	rs17230554	39814374	72978	-0.01004	0.01052	1.247e-05	-0.9541	0.34	T	C
21	rs2836400	39815212	72747	0.004507	0.005509	9.201e-06	0.8181	0.4133	C	T
21	rs9305647	39815960	73249	-0.008045	0.008603	1.194e-05	-0.9351	0.3497	A	C
21	rs2836403	39816188	73439	0.009166	0.007993	1.79e-05	1.147	0.2515	T	C
21	rs2836405	39816771	72479	0.006072	0.005526	1.666e-05	1.099	0.2718	A	G
21	rs2836406	39816822	73178	-0.008071	0.008647	1.191e-05	-0.9334	0.3506	T	C
21	rs2836411	39819830	71953	-0.002345	0.005808	2.265e-06	-0.4037	0.6864	T	C
21	rs1008927	39824173	74101	-0.006417	0.01022	5.317e-06	-0.6277	0.5302	G	T
21	rs2836412	39825012	73636	-0.003276	0.006774	3.176e-06	-0.4836	0.6287	C	T
21	rs2836415	39830556	70395	-0.003842	0.008674	2.787e-06	-0.443	0.6578	T	C
21	rs2836416	39833491	74224	-0.00574	0.007363	8.187e-06	-0.7795	0.4357	G	T
21	rs2836418	39835031	74224	-0.0008093	0.006994	1.804e-07	-0.1157	0.9079	C	T
21	rs2836421	39835286	72976	-0.009869	0.01067	1.172e-05	-0.9248	0.355	T	C
21	rs2836425	39838825	73965	-0.00652	0.00802	8.935e-06	-0.8129	0.4163	T	C
21	rs2836426	39841399	74224	0.005113	0.005528	1.152e-05	0.9248	0.3551	G	A
21	rs9977083	39843392	73175	0.006449	0.006728	1.255e-05	0.9584	0.3378	C	T
21	rs2836429	39845240	73148	0.004926	0.007131	6.523e-06	0.6908	0.4897	G	A
21	rs9978004	39846695	74224	0.01609	0.007908	5.574e-05	2.034	0.04194	A	G
21	rs1041795	39852396	73237	0.004286	0.006749	5.507e-06	0.6351	0.5254	C	A
21	rs2212930	39858902	72878	-0.0009412	0.005636	3.826e-07	-0.167	0.8674	A	G
21	rs2836436	39861730	73045	0.00175	0.006351	1.04e-06	0.2756	0.7828	C	T
21	rs2836437	39864584	73071	-0.006006	0.007233	9.438e-06	-0.8304	0.4063	G	A
21	rs2836439	39865150	74224	-0.009527	0.006975	2.514e-05	-1.366	0.172	T	C
21	rs2836441	39870310	73779	-0.004143	0.007746	3.878e-06	-0.5349	0.5927	G	A
21	rs2836442	39871042	72083	0.01064	0.005708	4.824e-05	1.865	0.06221	G	A
21	rs17285245	39871220	74224	-0.01514	0.02182	6.485e-06	-0.6938	0.4878	C	T
21	rs2836445	39872696	74224	0.0111	0.005586	5.319e-05	1.987	0.04694	A	G
21	rs2836447	39873981	73904	-0.009847	0.0071	2.602e-05	-1.387	0.1655	T	C
21	rs7277942	39880854	73674	-0.01125	0.007213	3.304e-05	-1.56	0.1187	T	C
21	rs3787909	39882326	73888	-0.0201	0.01381	2.866e-05	-1.455	0.1456	A	G
21	rs2155718	39891105	73775	-0.002488	0.00729	1.579e-06	-0.3413	0.7329	A	G
21	rs11701364	39891572	73390	0.008019	0.007829	1.43e-05	1.024	0.3057	A	G
21	rs2051400	39893376	74028	0.02002	0.0138	2.841e-05	1.45	0.147	G	T
21	rs2836463	39896191	73609	-0.0005383	0.007056	7.906e-08	-0.07628	0.9392	T	G
21	rs2836464	39896592	73801	-0.005991	0.007251	9.249e-06	-0.8262	0.4087	G	A
21	rs2836469	39897553	74004	0.004503	0.005539	8.931e-06	0.813	0.4162	T	C
21	rs1888470	39899535	74142	-0.006543	0.006766	1.261e-05	-0.9671	0.3335	G	T
21	rs1888473	39904064	72936	0.0007478	0.005826	2.259e-07	0.1284	0.8979	C	T
21	rs970043	39906065	73619	-0.02242	0.01241	4.434e-05	-1.807	0.07081	T	C
21	rs2836478	39906374	73060	-0.003407	0.007349	2.941e-06	-0.4635	0.643	G	T
21	rs1475877	39907196	73079	0.0002412	0.006063	2.165e-08	0.03978	0.9683	A	G
21	rs2836480	39907437	73254	0.00215	0.005478	2.104e-06	0.3926	0.6946	A	G
21	rs2836488	39908540	73373	0.003315	0.005775	4.491e-06	0.574	0.5659	T	C
21	rs2836489	39910680	73110	-0.01062	0.005654	4.825e-05	-1.878	0.06037	C	T
21	rs1888475	39912467	73519	0.00739	0.007198	1.434e-05	1.027	0.3046	A	G
21	rs2836491	39913016	73304	0.006332	0.008399	7.754e-06	0.7539	0.4509	G	A
21	rs9984425	39914308	73982	-0.01082	0.006321	3.963e-05	-1.712	0.08684	T	C
21	rs2836496	39914513	74051	0.005472	0.00824	5.955e-06	0.664	0.5067	C	A
21	rs2836498	39916756	74191	-0.00576	0.005634	1.409e-05	-1.022	0.3067	T	C
21	rs2836505	39918553	74052	0.006196	0.008177	7.753e-06	0.7577	0.4486	A	G
21	rs1999328	39930706	74224	-0.009806	0.008094	1.978e-05	-1.212	0.2257	C	A
21	rs2212604	39935300	73691	-0.004367	0.006197	6.741e-06	-0.7048	0.481	G	A
21	rs2836518	39938412	73431	-0.01313	0.007758	3.901e-05	-1.692	0.09056	C	A
21	rs3827207	39940890	72528	-0.004543	0.006173	7.467e-06	-0.7359	0.4618	G	A
21	rs2836522	39943085	73459	0.00424	0.008325	3.532e-06	0.5094	0.6105	G	T
21	rs2836524	39945829	73401	0.005748	0.01092	3.778e-06	0.5266	0.5985	A	G
21	rs2836526	39947711	74189	0.01806	0.008427	6.187e-05	2.143	0.03215	T	C
21	rs2836527	39947747	73986	-0.0007816	0.00958	8.997e-08	-0.08158	0.935	A	C
21	rs8130680	39948136	72900	0.004258	0.005512	8.188e-06	0.7726	0.4398	G	A
21	rs11702580	39949456	74224	0.003142	0.009739	1.402e-06	0.3226	0.747	C	A
21	rs717231	39951162	73807	0.01106	0.006358	4.101e-05	1.74	0.0819	A	C
21	rs6517472	39953486	73345	0.001508	0.008801	4.002e-07	0.1713	0.864	C	T
21	rs2836542	39955438	71131	-0.0001701	0.005774	1.22e-08	-0.02946	0.9765	A	C
21	rs11702833	39960164	74224	-0.01006	0.00566	4.259e-05	-1.778	0.07539	A	C
21	rs2073427	39961387	73789	-0.003599	0.009471	1.957e-06	-0.38	0.7039	T	C
21	rs9789875	39962001	73346	0.00136	0.005482	8.388e-07	0.248	0.8041	T	C
21	rs2255750	39962813	73363	-0.0006273	0.006309	1.347e-07	-0.09942	0.9208	T	C
21	rs2836544	39963124	73903	-0.0004789	0.006182	8.121e-08	-0.07747	0.9383	A	C
21	rs17194186	39967076	73941	0.002967	0.007191	2.303e-06	0.4126	0.6799	T	C
21	rs2836551	39972377	74224	-0.002994	0.005498	3.996e-06	-0.5446	0.586	C	T
21	rs2836565	39976701	73723	0.002977	0.006186	3.142e-06	0.4813	0.6303	A	G
21	rs8130668	39978141	74196	0.00985	0.01968	3.376e-06	0.5005	0.6167	T	C
21	rs118331	39990055	74224	-0.009915	0.01158	9.876e-06	-0.8562	0.3919	A	G
21	rs16996589	39991146	74205	0.01069	0.01997	3.859e-06	0.5351	0.5926	G	A
21	rs460049	39999216	74119	-0.008753	0.01052	9.343e-06	-0.8322	0.4053	C	T
21	rs464484	40003117	74224	-0.005341	0.0094	4.349e-06	-0.5682	0.5699	C	T
21	rs460214	40006081	72551	-0.0008876	0.006281	2.753e-07	-0.1413	0.8876	C	T
21	rs460667	40012718	73433	-0.006957	0.0134	3.674e-06	-0.5194	0.6035	T	C
21	rs9976018	40019129	72703	0.0002188	0.006689	1.472e-08	0.03272	0.9739	T	C
21	rs2836593	40021090	72125	0.003108	0.006488	3.181e-06	0.479	0.6319	T	C
21	rs464519	40024182	73541	0.0001688	0.006211	1.005e-08	0.02718	0.9783	G	A
21	rs1015070	40029361	74164	0.0009067	0.006444	2.67e-07	0.1407	0.8881	T	G
21	rs8130434	40036243	73740	-0.0006738	0.005454	2.07e-07	-0.1235	0.9017	C	T
21	rs2836604	40041295	73684	-0.0006938	0.006243	1.676e-07	-0.1111	0.9115	C	A
21	rs2212606	40044940	73137	0.0006461	0.005467	1.91e-07	0.1182	0.9059	C	A
21	rs2836611	40045400	73227	-0.004621	0.006458	6.994e-06	-0.7156	0.4742	A	G
21	rs2836616	40048066	74206	-0.003117	0.0062	3.407e-06	-0.5028	0.6151	A	G
21	rs743446	40056423	74224	0.005888	0.005446	1.575e-05	1.081	0.2796	A	C
21	rs2836627	40059292	73563	-0.004237	0.006211	6.326e-06	-0.6821	0.4952	T	C
21	rs2836628	40060020	73546	0.004983	0.006432	8.16e-06	0.7747	0.4385	G	A
21	rs2836630	40065303	73647	0.005676	0.006435	1.056e-05	0.882	0.3778	T	C
21	rs1475878	40066241	73700	0.003515	0.006395	4.1e-06	0.5497	0.5825	A	G
21	rs2070527	40067495	73576	0.003392	0.006346	3.884e-06	0.5345	0.593	A	C
21	rs16996752	40087153	73756	0.01075	0.01064	1.384e-05	1.01	0.3123	A	G
21	rs2836640	40090623	74224	0.01027	0.005542	4.627e-05	1.853	0.06384	T	G
21	rs2836643	40093658	74028	0.01733	0.01121	3.229e-05	1.546	0.1221	T	C
21	rs2105658	40099972	73370	0.009868	0.005589	4.249e-05	1.766	0.07745	T	G
21	rs2836649	40101789	74099	0.02004	0.01219	3.646e-05	1.644	0.1002	A	G
21	rs2836651	40103951	73229	0.004877	0.005601	1.035e-05	0.8707	0.3839	T	C
21	rs2836654	40112319	70968	0.004788	0.005656	1.01e-05	0.8465	0.3973	C	T
21	rs2836658	40119930	68319	0.002858	0.006574	2.768e-06	0.4348	0.6637	A	G
21	rs9982437	40123424	71408	-0.005058	0.005907	1.026e-05	-0.8561	0.3919	T	C
21	rs2836664	40124625	72906	-0.002311	0.005543	2.384e-06	-0.4169	0.6767	A	G
21	rs2836667	40126511	73136	-0.0006312	0.005526	1.784e-07	-0.1142	0.909	A	G
21	rs13052279	40128721	73061	-0.003598	0.005518	5.82e-06	-0.6521	0.5143	C	T
21	rs2836677	40139707	73861	0.001556	0.007209	6.308e-07	0.2159	0.8291	T	C
21	rs2836678	40139856	74224	-0.002203	0.01496	2.924e-07	-0.1473	0.8829	A	G
21	rs2156422	40142854	74214	0.00868	0.008552	1.388e-05	1.015	0.3101	T	C
21	rs1209914	40152372	72932	0.0003265	0.006188	3.816e-08	0.05276	0.9579	G	A
21	rs1209927	40157281	73466	0.0082	0.006165	2.408e-05	1.33	0.1835	T	C
21	rs1209943	40169139	74189	0.007722	0.006061	2.188e-05	1.274	0.2026	A	G
21	rs1209950	40173528	74224	-0.005934	0.005546	1.542e-05	-1.07	0.2846	T	C
21	rs1209952	40175827	73903	0.01112	0.007605	2.894e-05	1.462	0.1436	C	T
21	rs2283639	40176693	73595	0.0001847	0.005821	1.368e-08	0.03173	0.9747	T	C
21	rs2298560	40185975	73187	-0.0002086	0.007576	1.035e-08	-0.02753	0.978	A	G
21	rs457705	40191431	73393	0.01212	0.007901	3.208e-05	1.534	0.1249	T	G
21	rs461155	40191638	73397	0.01206	0.007901	3.174e-05	1.526	0.1269	A	G
21	rs2070529	40194028	73396	0.01117	0.007919	2.713e-05	1.411	0.1582	T	C
21	rs2070531	40194216	72869	0.0007812	0.005706	2.572e-07	0.1369	0.8911	T	C
21	rs11254	40196388	73311	0.002879	0.005705	3.473e-06	0.5046	0.6139	T	C
21	rs2015748	40202969	73288	-0.008039	0.005802	2.619e-05	-1.385	0.1659	A	G
21	rs2836703	40210162	72954	-0.007538	0.005822	2.298e-05	-1.295	0.1954	G	T
21	rs2836708	40213685	74224	0.006527	0.006293	1.449e-05	1.037	0.2997	G	A
21	rs7279564	40214107	74193	0.006515	0.006292	1.445e-05	1.035	0.3005	G	A
21	rs469180	40217738	74000	0.005357	0.006312	9.736e-06	0.8488	0.396	C	T
21	rs467940	40223037	73732	0.006183	0.006302	1.306e-05	0.9812	0.3265	A	G
21	rs465189	40232368	73250	-0.00978	0.007809	2.141e-05	-1.252	0.2104	T	C
21	rs464052	40234138	72741	-0.005815	0.005526	1.522e-05	-1.052	0.2927	G	A
21	rs464074	40234202	72406	0.01032	0.005548	4.776e-05	1.86	0.06295	A	G
21	rs461522	40235830	68490	-0.006611	0.006458	1.53e-05	-1.024	0.306	C	T
21	rs2836716	40236059	73544	-0.01086	0.009353	1.832e-05	-1.161	0.2458	A	G
21	rs7279660	40236810	73113	0.007435	0.005487	2.511e-05	1.355	0.1755	A	G
21	rs4817966	40237762	73856	0.009444	0.005834	3.549e-05	1.619	0.1055	A	C
21	rs469063	40240580	73238	0.002276	0.005498	2.34e-06	0.4139	0.6789	T	G
21	rs467872	40241357	73830	-0.003801	0.005853	5.713e-06	-0.6494	0.5161	T	C
21	rs467571	40243924	74214	0.003138	0.01126	1.046e-06	0.2786	0.7806	C	T
21	rs469219	40245135	74224	0.003176	0.01127	1.069e-06	0.2817	0.7782	T	C
21	rs2150409	40251190	74186	-0.003926	0.005655	6.499e-06	-0.6944	0.4874	G	A
21	rs2836723	40251569	74166	-0.004075	0.005656	6.999e-06	-0.7205	0.4712	A	G
21	rs992242	40252033	74142	-0.003957	0.005656	6.603e-06	-0.6997	0.4841	C	A
21	rs992244	40252150	74159	-0.003071	0.005503	4.199e-06	-0.558	0.5769	C	A
21	rs414845	40254465	73546	-0.002368	0.006126	2.033e-06	-0.3867	0.699	C	T
21	rs8126775	40256889	73584	-0.01114	0.009311	1.946e-05	-1.197	0.2315	T	G
21	rs2094873	40261157	74049	0.007414	0.005914	2.123e-05	1.254	0.2099	A	G
21	rs9977361	40262435	73926	0.003443	0.007684	2.716e-06	0.4481	0.6541	C	A
21	rs2836737	40265938	73976	0.007414	0.005922	2.119e-05	1.252	0.2106	T	C
21	rs2836741	40271392	73205	0.001783	0.006551	1.012e-06	0.2722	0.7855	G	A
21	rs2836743	40275033	73700	-0.003284	0.006141	3.879e-06	-0.5347	0.5929	C	T
21	rs2000639	40280522	72914	0.006256	0.005986	1.498e-05	1.045	0.296	C	A
21	rs2836746	40281283	74224	0.005804	0.005992	1.264e-05	0.9687	0.3327	T	G
21	rs12626608	40283014	73788	0.001088	0.008529	2.204e-07	0.1275	0.8985	C	T
21	rs2836749	40287238	69558	-0.0001957	0.007386	1.01e-08	-0.0265	0.9789	C	A
21	rs8128155	40289113	71619	0.003431	0.005574	5.291e-06	0.6156	0.5382	G	A
21	rs8129427	40289454	74224	-0.007338	0.00781	1.189e-05	-0.9395	0.3475	C	T
21	rs9680113	40291413	74224	0.01157	0.009176	2.144e-05	1.261	0.2071	A	G
21	rs2836757	40294024	73859	9.061e-05	0.006409	2.706e-09	0.01414	0.9887	A	G
21	rs8127044	40294334	74030	0.004026	0.008357	3.135e-06	0.4817	0.63	A	G
21	rs2836759	40295176	73623	0.005844	0.005481	1.544e-05	1.066	0.2864	G	A
21	rs1888477	40297536	73689	-0.00739	0.007714	1.246e-05	-0.9581	0.338	C	T
21	rs2836760	40300052	73796	0.01258	0.009437	2.409e-05	1.333	0.1824	T	G
21	rs1006893	40303677	74141	-0.001072	0.006368	3.821e-07	-0.1683	0.8663	C	T
21	rs2836765	40305866	72901	0.0003549	0.005569	5.572e-08	0.06374	0.9492	A	C
21	rs2836770	40314704	74224	-0.0006532	0.005438	1.944e-07	-0.1201	0.9044	G	A
21	rs2836772	40316100	71989	0.0006644	0.005616	1.944e-07	0.1183	0.9058	A	G
21	rs2836774	40316902	74224	0.001322	0.005558	7.619e-07	0.2378	0.812	A	C
21	rs2836775	40318311	69778	0.002127	0.008133	9.802e-07	0.2615	0.7937	C	T
21	rs11702281	40320382	72552	0.003818	0.00696	4.148e-06	0.5486	0.5833	G	T
21	rs13052608	40320829	71687	-0.002724	0.005908	2.966e-06	-0.4611	0.6447	T	G
21	rs2836779	40322678	73427	-0.003589	0.005738	5.328e-06	-0.6255	0.5317	C	T
21	rs2012898	40323728	74224	-0.004106	0.005486	7.548e-06	-0.7485	0.4542	C	T
21	rs9975100	40325071	72690	0.006475	0.01026	5.484e-06	0.6314	0.5278	T	C
21	rs6517494	40330767	73954	-0.006952	0.006031	1.797e-05	-1.153	0.2491	T	G
21	rs9980120	40331605	74031	0.004062	0.01147	1.694e-06	0.3541	0.7233	G	A
21	rs2836786	40332176	74123	0.001026	0.006092	3.824e-07	0.1684	0.8663	G	A
21	rs7276778	40335046	74224	-0.006867	0.006029	1.748e-05	-1.139	0.2547	A	G
21	rs8133475	40337635	73941	0.01455	0.01422	1.416e-05	1.023	0.3062	T	C
21	rs2836789	40338995	73887	-0.005427	0.006115	1.066e-05	-0.8875	0.3748	C	T
21	rs2836797	40345484	73751	6.872e-05	0.006094	1.724e-09	0.01128	0.991	G	A
21	rs9981682	40346520	73933	0.01646	0.01432	1.788e-05	1.15	0.2503	C	T
21	rs2836799	40346988	73431	-0.006381	0.009116	6.672e-06	-0.6999	0.484	T	C
21	rs10854393	40349600	73866	0.01535	0.01434	1.551e-05	1.07	0.2844	T	G
21	rs11700915	40349906	72331	0.003227	0.005627	4.548e-06	0.5736	0.5663	A	G
21	rs2836803	40351780	70576	-0.00148	0.005593	9.928e-07	-0.2647	0.7912	A	G
21	rs914153	40352461	72307	0.002227	0.007567	1.198e-06	0.2944	0.7685	C	T
21	rs2836805	40354444	71582	-0.005534	0.005986	1.194e-05	-0.9246	0.3552	T	C
21	rs4414759	40356374	73173	-0.003693	0.006277	4.731e-06	-0.5884	0.5563	C	T
21	rs2836808	40356648	73841	-0.01	0.008975	1.682e-05	-1.114	0.2651	C	T
21	rs16997108	40357481	74224	-0.003553	0.009723	1.799e-06	-0.3654	0.7148	A	G
21	rs1537106	40359005	74224	2.201e-05	0.005622	2.065e-10	0.003915	0.9969	G	A
21	rs736813	40361928	73701	0.000657	0.005636	1.844e-07	0.1166	0.9072	A	G
21	rs732340	40363690	73375	0.005557	0.01112	3.404e-06	0.4998	0.6172	T	C
21	rs732339	40363878	73340	0.005687	0.01112	3.569e-06	0.5116	0.6089	T	G
21	rs11702736	40364604	71192	0.005634	0.007453	8.027e-06	0.7559	0.4497	A	G
21	rs2836815	40365171	70393	0.0003683	0.005731	5.867e-08	0.06427	0.9488	C	T
21	rs2836816	40369159	74224	0.00174	0.0055	1.349e-06	0.3164	0.7517	A	C
21	rs733623	40377215	73580	-0.00338	0.008403	2.199e-06	-0.4022	0.6875	G	A
21	rs760152	40379489	73792	-0.005247	0.008509	5.153e-06	-0.6167	0.5375	A	G
21	rs2836823	40380249	74224	-0.002518	0.005455	2.871e-06	-0.4616	0.6444	T	C
21	rs11910293	40380782	73231	0.002865	0.009055	1.367e-06	0.3164	0.7517	A	G
21	rs2836825	40380977	71973	-0.009693	0.00778	2.157e-05	-1.246	0.2128	C	T
21	rs2236436	40382042	69401	0.004893	0.007154	6.74e-06	0.6839	0.494	A	G
21	rs8130738	40383486	70456	-0.007358	0.005875	2.226e-05	-1.252	0.2105	A	G
21	rs4816609	40388273	74224	0.001873	0.005517	1.553e-06	0.3395	0.7342	A	G
21	rs9979861	40389724	70783	0.009974	0.007404	2.563e-05	1.347	0.178	A	G
21	rs2836837	40390231	74224	0.003263	0.005468	4.798e-06	0.5968	0.5507	T	C
21	rs4816610	40390861	74166	0.00317	0.00547	4.528e-06	0.5795	0.5622	C	T
21	rs2836839	40390925	68583	-0.00874	0.005986	3.109e-05	-1.46	0.1442	A	G
21	rs2836842	40392537	70385	0.004029	0.005677	7.157e-06	0.7098	0.4779	C	T
21	rs13052342	40395106	71160	0.009654	0.007325	2.441e-05	1.318	0.1875	G	A
21	rs2836845	40395343	71109	-0.00645	0.01029	5.527e-06	-0.6269	0.5307	T	C
21	rs2242931	40403595	71053	0.004526	0.006962	5.947e-06	0.65	0.5157	C	A
21	rs6517504	40407248	74187	-0.0252	0.01493	3.844e-05	-1.689	0.09129	G	T
21	rs2242932	40408664	72417	-0.000464	0.005695	9.167e-08	-0.08148	0.9351	C	T
21	rs1888485	40408930	71548	-0.007603	0.009031	9.905e-06	-0.8418	0.3999	A	C
21	rs2836850	40409605	74087	0.003535	0.01051	1.527e-06	0.3364	0.7366	G	A
21	rs2836855	40415371	72856	0.009143	0.006639	2.604e-05	1.377	0.1684	C	T
21	rs8128695	40416167	72640	-0.0006736	0.005723	1.907e-07	-0.1177	0.9063	C	T
21	rs2242936	40423471	70957	-0.007674	0.007974	1.305e-05	-0.9623	0.3359	C	T
21	rs4266093	40424974	74089	0.001954	0.005643	1.618e-06	0.3462	0.7292	C	A
21	rs9984498	40425034	70959	0.01063	0.00742	2.89e-05	1.432	0.1521	T	C
21	rs2836862	40425289	69466	-0.01034	0.007023	3.123e-05	-1.473	0.1408	T	C
21	rs999789	40426451	74005	0.000197	0.01218	3.534e-09	0.01617	0.9871	T	C
21	rs17816267	40428744	70463	-0.01072	0.009907	1.662e-05	-1.082	0.2792	T	C
21	rs406189	40430479	74165	-0.001979	0.00564	1.66e-06	-0.3509	0.7257	G	A
21	rs2836866	40439262	71982	-0.0007237	0.006417	1.767e-07	-0.1128	0.9102	C	T
21	rs445593	40448382	74030	-0.001182	0.005536	6.156e-07	-0.2135	0.831	A	G
21	rs11700569	40449658	69182	-0.005559	0.005786	1.334e-05	-0.9608	0.3367	G	A
21	rs2836876	40451794	74224	-0.000846	0.006146	2.553e-07	-0.1377	0.8905	A	G
21	rs2836877	40452573	71743	0.001052	0.005837	4.528e-07	0.1802	0.857	T	C
21	rs369906	40453036	66931	-0.004478	0.005769	9.001e-06	-0.7762	0.4377	C	T
21	rs9980212	40455048	74224	0.003313	0.007422	2.686e-06	0.4465	0.6553	A	G
21	rs2242944	40465178	74224	0.00116	0.005705	5.572e-07	0.2034	0.8389	A	G
21	rs2836878	40465534	74224	0.002014	0.00617	1.435e-06	0.3264	0.7441	A	G
21	rs384510	40466278	71516	0.00562	0.005664	1.376e-05	0.9922	0.3211	T	C
21	rs2836881	40466299	73818	0.00269	0.00619	2.559e-06	0.4346	0.6639	T	G
21	rs2836882	40466570	73764	0.002541	0.006193	2.283e-06	0.4104	0.6815	A	G
21	rs12627242	40467879	71198	0.009451	0.008057	1.933e-05	1.173	0.2408	T	C
21	rs378108	40469520	74224	0.01066	0.005461	5.137e-05	1.953	0.05086	G	A
21	rs2836888	40479387	67206	-0.001842	0.009471	5.628e-07	-0.1945	0.8458	G	A
21	rs2178835	40483956	70393	-0.01913	0.01567	2.118e-05	-1.221	0.2221	T	G
21	rs1013434	40484010	74224	-0.001688	0.006666	8.642e-07	-0.2533	0.8001	T	C
21	rs2836889	40485574	72087	-0.01117	0.005779	5.181e-05	-1.933	0.05328	T	C
21	rs454902	40486933	73528	0.004544	0.007196	5.423e-06	0.6314	0.5278	A	G
21	rs447988	40488747	73909	0.04289	0.01058	0.0002225	4.055	5.009e-05	T	C
21	rs2836891	40489027	74151	0.01685	0.006294	9.667e-05	2.677	0.007421	C	T
21	rs2063972	40490396	74024	0.01766	0.006305	0.000106	2.802	0.005084	T	G
21	rs2242948	40492274	70704	-0.008304	0.006252	2.495e-05	-1.328	0.1841	G	A
21	rs437398	40492859	73676	0.009496	0.005477	4.08e-05	1.734	0.08297	G	A
21	rs2836894	40496479	73775	-0.008539	0.006023	2.725e-05	-1.418	0.1562	A	G
21	rs1013128	40498014	73608	-0.006748	0.005483	2.058e-05	-1.231	0.2184	G	A
21	rs1013129	40498109	74010	0.0008114	0.007336	1.653e-07	0.1106	0.9119	A	G
21	rs2836900	40499166	74045	-0.008564	0.006008	2.744e-05	-1.425	0.154	T	C
21	rs2836902	40499467	73828	-0.004034	0.005476	7.352e-06	-0.7367	0.4613	T	G
21	rs9974464	40500901	74224	0.0002922	0.007314	2.151e-08	0.03995	0.9681	C	T
21	rs2836906	40504502	73740	-0.008652	0.006016	2.805e-05	-1.438	0.1504	A	G
21	rs2836907	40504673	72927	-0.007809	0.005903	2.4e-05	-1.323	0.1859	A	C
21	rs2836912	40506194	73848	-0.0102	0.005891	4.063e-05	-1.732	0.08325	A	G
21	rs2836915	40509189	73990	-0.007225	0.005777	2.114e-05	-1.251	0.2111	T	C
21	rs2836916	40509653	74224	0.006466	0.005525	1.845e-05	1.17	0.2419	C	T
21	rs2836920	40512918	71209	-0.01116	0.005677	5.426e-05	-1.966	0.04934	G	T
21	rs7281463	40520783	73575	-0.001891	0.00552	1.595e-06	-0.3426	0.7319	C	A
21	rs9305667	40523026	74224	0.01506	0.009775	3.198e-05	1.541	0.1234	C	T
21	rs2037923	40525287	74005	0.01154	0.006833	3.851e-05	1.688	0.09136	G	A
21	rs8128191	40527311	74107	-0.01251	0.005642	6.63e-05	-2.217	0.02665	G	A
21	rs9305669	40547329	74150	-0.007366	0.008099	1.115e-05	-0.9094	0.3631	T	C
21	rs3171465	40552307	74018	0.00387	0.005504	6.679e-06	0.7031	0.482	G	A
21	rs6517522	40553845	74041	-0.01484	0.005444	0.0001004	-2.726	0.006404	C	T
21	rs6517523	40557332	74075	-0.01072	0.005654	4.853e-05	-1.896	0.05796	C	T
21	rs2297256	40558421	74108	0.003696	0.005489	6.117e-06	0.6733	0.5008	A	G
21	rs9981595	40560678	74176	-0.009911	0.008062	2.037e-05	-1.229	0.219	G	T
21	rs2836934	40564885	74193	0.005169	0.005493	1.193e-05	0.941	0.3467	C	A
21	rs2836935	40566372	74224	0.002933	0.007409	2.111e-06	0.3958	0.6923	G	T
21	rs2836936	40567352	74205	-0.00983	0.008056	2.006e-05	-1.22	0.2224	A	G
21	rs1041439	40571246	74224	0.04483	0.01097	0.0002251	4.088	4.349e-05	A	G
21	rs2836939	40578546	73645	-0.01521	0.00659	7.235e-05	-2.308	0.02098	A	G
21	rs8130320	40580258	74176	0.004944	0.005494	1.092e-05	0.8998	0.3682	A	G
21	rs2836946	40596763	74168	-0.01026	0.008065	2.182e-05	-1.272	0.2033	A	G
21	rs6517531	40637647	74222	0.04405	0.01095	0.000218	4.023	5.748e-05	C	T
21	rs13625	40669083	74192	-0.01105	0.005622	5.21e-05	-1.966	0.04929	T	G
21	rs2142117	40669305	74222	0.04392	0.01095	0.0002168	4.012	6.035e-05	C	T
21	rs4624474	40686327	73965	0.001415	0.00551	8.921e-07	0.2569	0.7973	T	C
21	rs2026267	40711477	73946	-0.009989	0.00572	4.124e-05	-1.746	0.08077	A	C
21	rs726046	40712367	73969	0.03683	0.01026	0.0001741	3.589	0.0003323	A	C
21	rs2735306	40713134	73920	-0.01001	0.005722	4.137e-05	-1.749	0.08032	A	G
21	rs2070865	40715519	73791	0.003296	0.005489	4.885e-06	0.6004	0.5482	T	C
21	rs2249651	40719027	73171	0.001253	0.007729	3.593e-07	0.1621	0.8712	G	A
21	rs13050927	40722324	74093	-0.000182	0.01043	4.115e-09	-0.01746	0.9861	A	C
21	rs4818028	40723256	71328	0.01129	0.006084	4.823e-05	1.855	0.06363	A	G
21	rs2836989	40733567	74161	-0.01059	0.009536	1.662e-05	-1.11	0.2669	G	A
21	rs3761372	40743845	72820	-0.005328	0.006289	9.858e-06	-0.8472	0.3969	C	T
21	rs2836995	40748801	72334	-0.005223	0.006166	9.92e-06	-0.8471	0.397	G	A
21	rs2244352	40757973	72633	-0.008227	0.005842	2.73e-05	-1.408	0.1591	T	G
21	rs2836999	40761545	74195	-0.001303	0.00583	6.728e-07	-0.2234	0.8232	T	G
21	rs2837011	40780560	73780	-0.009626	0.006247	3.218e-05	-1.541	0.1233	A	C
21	rs2837016	40787816	73271	-0.01057	0.006305	3.836e-05	-1.676	0.09365	G	A
21	rs2837017	40788083	74155	0.005992	0.00659	1.115e-05	0.9093	0.3632	A	G
21	rs2837020	40793911	73536	0.001547	0.008211	4.828e-07	0.1884	0.8505	T	C
21	rs2837022	40796751	73861	0.01243	0.008141	3.154e-05	1.526	0.127	C	T
21	rs2837029	40800371	74224	0.008327	0.006734	2.06e-05	1.237	0.2162	T	C
21	rs2837034	40807360	74222	0.008401	0.006737	2.096e-05	1.247	0.2124	C	T
21	rs2837035	40818379	74051	-0.005697	0.007418	7.965e-06	-0.768	0.4425	G	A
21	rs2049823	40819685	74149	-0.002027	0.005461	1.858e-06	-0.3711	0.7105	C	A
21	rs6517549	40823981	74224	-0.01429	0.01642	1.021e-05	-0.8703	0.3841	G	A
21	rs2837038	40825546	74111	-0.01063	0.006176	3.995e-05	-1.721	0.08531	T	C
21	rs8127431	40826015	74195	-0.01342	0.008966	3.018e-05	-1.496	0.1346	A	G
21	rs3827209	40826063	74194	-0.01313	0.00897	2.888e-05	-1.464	0.1432	A	G
21	rs7278892	40843234	73203	0.0007293	0.005844	2.128e-07	0.1248	0.9007	A	G
21	rs2178881	40844300	72401	0.002014	0.005647	1.757e-06	0.3567	0.7213	C	T
21	rs874221	40847011	73289	0.001636	0.00591	1.046e-06	0.2769	0.7819	C	T
21	rs940625	40847196	73276	0.008729	0.007928	1.654e-05	1.101	0.2709	G	A
21	rs2837042	40847614	74224	-0.00609	0.007208	9.618e-06	-0.8449	0.3982	T	C
21	rs1735137	40848174	73673	-0.01192	0.008753	2.516e-05	-1.361	0.1734	T	C
21	rs2837048	40859708	74138	-0.002834	0.005512	3.567e-06	-0.5142	0.6071	G	A
21	rs2009713	40866086	74111	-0.004346	0.005454	8.568e-06	-0.7969	0.4255	C	T
21	rs9974333	40871810	74224	-0.003034	0.005463	4.154e-06	-0.5553	0.5787	T	C
21	rs596289	40874732	73311	0.009307	0.007943	1.873e-05	1.172	0.2413	T	C
21	rs7281425	40884871	74026	-0.006813	0.01236	4.103e-06	-0.5511	0.5815	G	A
21	rs7282142	40885108	74081	-0.006001	0.01237	3.176e-06	-0.485	0.6277	A	G
21	rs1522	40887185	74105	-0.006224	0.01236	3.421e-06	-0.5035	0.6146	A	C
21	rs2037668	40890825	71991	-0.003479	0.005594	5.372e-06	-0.6219	0.534	T	G
21	rs16997766	40891157	74189	-0.000724	0.01451	3.356e-08	-0.0499	0.9602	T	C
21	rs485224	40899071	70639	-0.001711	0.005803	1.23e-06	-0.2948	0.7682	C	A
21	rs643355	40900348	71822	-0.0002918	0.006072	3.216e-08	-0.04806	0.9617	A	G
21	rs659892	40901674	72507	0.00492	0.006096	8.986e-06	0.8072	0.4196	T	G
21	rs1475594	40904748	74142	-0.004279	0.005553	8.009e-06	-0.7706	0.441	T	C
21	rs1475595	40904858	74168	-0.002105	0.005716	1.828e-06	-0.3682	0.7127	A	G
21	rs12627448	40904942	74203	-0.01132	0.01203	1.194e-05	-0.9413	0.3466	T	C
21	rs4239805	40905811	74118	-0.002347	0.005722	2.27e-06	-0.4102	0.6817	A	C
21	rs3916994	40907397	74142	-0.001847	0.005717	1.408e-06	-0.3231	0.7466	T	C
21	rs517871	40909706	73431	-0.002218	0.005784	2.003e-06	-0.3835	0.7013	G	A
21	rs8128108	40913560	73293	-0.005057	0.006086	9.42e-06	-0.8309	0.406	T	C
21	rs670316	40914124	73690	-0.002536	0.006079	2.362e-06	-0.4172	0.6766	A	G
21	rs2837074	40919955	73521	0.004015	0.006286	5.549e-06	0.6387	0.523	A	G
21	rs485757	40926633	74208	-0.0008868	0.006543	2.475e-07	-0.1355	0.8922	T	G
21	rs2837076	40928536	74191	-0.0006737	0.006545	1.428e-07	-0.1029	0.918	A	G
21	rs644080	40934470	73662	0.00223	0.006218	1.747e-06	0.3587	0.7198	G	A
21	rs914160	40935773	73833	-0.007258	0.0115	5.397e-06	-0.6312	0.5279	T	C
21	rs523372	40937929	74206	0.002447	0.006024	2.224e-06	0.4062	0.6846	G	T
21	rs2837078	40938031	73862	-0.00157	0.01109	2.712e-07	-0.1415	0.8875	A	G
21	rs564126	40941498	73456	0.001825	0.006162	1.195e-06	0.2962	0.7671	T	C
21	rs4818059	40942788	72646	0.002599	0.005534	3.035e-06	0.4696	0.6387	A	G
21	rs572926	40945268	73145	0.0001343	0.005812	7.304e-09	0.02311	0.9816	T	C
21	rs555963	40948546	73156	0.001971	0.005802	1.578e-06	0.3398	0.734	T	C
21	rs17751811	40948861	73988	0.007452	0.01112	6.069e-06	0.6701	0.5028	C	T
21	rs4816634	40949775	74224	0.001518	0.00806	4.781e-07	0.1884	0.8506	A	G
21	rs633705	40952583	73339	0.001504	0.005553	1e-06	0.2709	0.7865	A	G
21	rs11700626	40955085	72619	0.002107	0.005775	1.834e-06	0.3649	0.7152	A	G
21	rs665778	40956847	73415	0.002994	0.006193	3.184e-06	0.4835	0.6287	A	C
21	rs8127751	40964553	74077	-0.002451	0.005945	2.295e-06	-0.4123	0.6801	T	C
21	rs535457	40967471	74224	0.006561	0.006068	1.575e-05	1.081	0.2796	A	G
21	rs1524930	40968460	74168	0.0005163	0.007051	7.231e-08	0.07323	0.9416	G	A
21	rs506382	40977826	73628	-0.002726	0.005487	3.352e-06	-0.4968	0.6193	A	G
21	rs7276418	40980238	72648	-0.001698	0.007283	7.485e-07	-0.2332	0.8156	G	A
21	rs673576	40981218	74224	0.009892	0.008278	1.924e-05	1.195	0.2321	C	T
21	rs2837097	40981260	71500	0.007317	0.007888	1.203e-05	0.9276	0.3536	A	G
21	rs512384	40987887	71696	0.005039	0.005617	1.122e-05	0.8971	0.3697	T	C
21	rs602006	40996436	72213	-0.001541	0.006145	8.707e-07	-0.2507	0.802	C	T
21	rs11088489	41001279	74224	-0.006632	0.006081	1.602e-05	-1.09	0.2755	G	A
21	rs2837102	41004152	73976	0.008783	0.007582	1.814e-05	1.158	0.2467	G	A
21	rs667432	41005548	73389	-0.001956	0.005478	1.737e-06	-0.357	0.7211	T	G
21	rs634910	41008874	74224	0.003933	0.009897	2.128e-06	0.3974	0.6911	C	T
21	rs634486	41008956	73606	0.01157	0.006404	4.431e-05	1.806	0.07092	C	T
21	rs536255	41010801	72659	0.009698	0.007021	2.626e-05	1.381	0.1672	T	C
21	rs498027	41016873	73828	0.01173	0.006494	4.42e-05	1.806	0.07087	T	C
21	rs529000	41017942	73767	0.01146	0.009761	1.869e-05	1.174	0.2403	T	C
21	rs610353	41019858	70306	-0.008628	0.005577	3.405e-05	-1.547	0.1218	A	G
21	rs10854398	41021752	72252	0.005567	0.005515	1.41e-05	1.009	0.3128	T	C
21	rs2837107	41025557	74033	-0.01072	0.005776	4.65e-05	-1.855	0.06353	C	T
21	rs2239385	41027747	74224	-0.0008666	0.006312	2.54e-07	-0.1373	0.8908	G	A
21	rs559077	41028375	69878	0.009828	0.005614	4.385e-05	1.751	0.08003	T	C
21	rs2837108	41031610	74224	0.007012	0.00547	2.214e-05	1.282	0.1999	T	C
21	rs3746887	41032740	74224	-0.004138	0.006996	4.713e-06	-0.5914	0.5542	T	C
21	rs734413	41032804	74161	-0.003252	0.006994	2.914e-06	-0.4649	0.642	G	A
21	rs734412	41033062	69596	-0.003016	0.01096	1.088e-06	-0.2751	0.7832	A	G
21	rs909182	41033816	73084	-0.00467	0.005841	8.749e-06	-0.7996	0.4239	A	G
21	rs2837109	41034215	72421	0.006166	0.005564	1.695e-05	1.108	0.2679	A	G
21	rs4818066	41037799	72998	-0.004119	0.007066	4.656e-06	-0.583	0.5599	A	G
21	rs4818067	41040695	70139	0.001716	0.006326	1.05e-06	0.2713	0.7862	C	T
21	rs2837111	41041821	73813	0.003481	0.0104	1.519e-06	0.3348	0.7378	T	C
21	rs2837112	41042699	69627	0.003383	0.005625	5.195e-06	0.6014	0.5476	A	G
21	rs9979588	41047750	73428	-0.007341	0.005587	2.352e-05	-1.314	0.1888	G	A
21	rs2837113	41048124	72462	-0.005681	0.005531	1.456e-05	-1.027	0.3044	G	A
21	rs4173	41049045	73322	-0.003601	0.005507	5.832e-06	-0.6539	0.5132	G	A
21	rs12483089	41050326	72133	0.0001157	0.005549	6.026e-09	0.02085	0.9834	C	T
21	rs4816641	41057146	72364	-0.002177	0.005564	2.117e-06	-0.3914	0.6955	G	T
21	rs2837120	41057524	72231	-0.00223	0.005574	2.216e-06	-0.4001	0.6891	A	G
21	rs2837121	41066226	73432	-0.001919	0.005506	1.654e-06	-0.3485	0.7275	A	G
21	rs9980043	41069260	74052	-0.001887	0.00548	1.601e-06	-0.3444	0.7306	T	G
21	rs2837124	41070899	73449	-0.006324	0.005512	1.792e-05	-1.147	0.2512	C	A
21	rs9982578	41084588	72340	0.00965	0.005742	3.904e-05	1.681	0.09286	T	G
21	rs2837129	41091419	74224	0.004466	0.005503	8.876e-06	0.8117	0.417	G	A
21	rs7283208	41092791	73789	0.00632	0.005679	1.678e-05	1.113	0.2658	A	G
21	rs12627345	41092950	74224	-1.598e-05	0.02325	6.368e-12	-0.0006875	0.9995	A	G
21	rs8127619	41096818	73755	-0.01301	0.02465	3.776e-06	-0.5277	0.5977	T	C
21	rs368269	41099937	72252	0.002208	0.005946	1.909e-06	0.3714	0.7104	T	C
21	rs1734852	41102931	70328	0.009876	0.006686	3.102e-05	1.477	0.1397	A	G
21	rs2837132	41104348	73707	-0.01138	0.006634	3.992e-05	-1.715	0.08627	A	G
21	rs4816642	41110282	74224	-0.004652	0.006628	6.635e-06	-0.7018	0.4828	G	A
21	rs2837148	41118783	72982	-0.003681	0.005712	5.691e-06	-0.6445	0.5193	A	G
21	rs4816645	41125001	74213	-0.009052	0.007448	1.99e-05	-1.215	0.2243	A	G
21	rs2837156	41126687	74224	0.004462	0.008464	3.745e-06	0.5272	0.598	C	T
21	rs2837170	41130448	74199	-0.009074	0.007472	1.988e-05	-1.214	0.2246	C	A
21	rs7278447	41130751	74224	0.007634	0.005428	2.665e-05	1.406	0.1596	A	C
21	rs6517568	41134883	72941	0.009662	0.005512	4.212e-05	1.753	0.07963	A	G
21	rs2837183	41135338	74067	-0.004657	0.005702	9.008e-06	-0.8168	0.414	C	T
21	rs7510334	41136712	74224	0.006977	0.006281	1.663e-05	1.111	0.2666	C	T
21	rs8128850	41137256	74164	0.02289	0.01479	3.228e-05	1.547	0.1218	A	G
21	rs2837188	41140052	74118	0.003476	0.006648	3.688e-06	0.5228	0.6011	A	G
21	rs2837196	41142595	74190	-0.001305	0.005539	7.483e-07	-0.2356	0.8137	G	A
21	rs8129968	41142932	74224	0.02259	0.01471	3.177e-05	1.536	0.1246	T	C
21	rs2837205	41146524	72787	0.002675	0.005534	3.211e-06	0.4835	0.6288	T	C
21	rs2837208	41147404	73231	-0.001404	0.006221	6.954e-07	-0.2257	0.8215	A	G
21	rs2837223	41163233	74140	-0.001864	0.005862	1.364e-06	-0.318	0.7505	C	T
21	rs456800	41164690	74144	0.00198	0.005434	1.791e-06	0.3644	0.7155	G	A
21	rs16998519	41165249	73924	-0.01612	0.01022	3.366e-05	-1.578	0.1147	G	T
21	rs2837225	41165462	74224	-0.0007352	0.005965	2.047e-07	-0.1233	0.9019	A	C
21	rs463903	41165677	74197	0.006289	0.007143	1.045e-05	0.8805	0.3786	G	A
21	rs7278863	41165708	73778	0.004843	0.009075	3.86e-06	0.5336	0.5936	A	G
21	rs464201	41170218	74224	0.005897	0.007133	9.207e-06	0.8267	0.4084	A	G
21	rs2837229	41173714	73984	-0.001436	0.005873	8.078e-07	-0.2445	0.8069	T	C
21	rs460707	41182794	73809	0.002195	0.005838	1.916e-06	0.3761	0.7069	T	C
21	rs461558	41191164	74122	0.006655	0.007009	1.216e-05	0.9495	0.3424	G	A
21	rs1984023	41192203	74174	-0.002905	0.00587	3.302e-06	-0.4949	0.6207	A	G
21	rs2837237	41197857	74218	0.005353	0.008566	5.262e-06	0.6249	0.532	C	T
21	rs459814	41204047	74125	-0.003311	0.005558	4.788e-06	-0.5957	0.5514	C	T
21	rs741864	41207795	74215	0.004653	0.008858	3.719e-06	0.5253	0.5994	A	G
21	rs741866	41207955	74224	-0.002774	0.005874	3.005e-06	-0.4723	0.6367	T	C
21	rs2837241	41208606	74219	0.005233	0.008568	5.027e-06	0.6108	0.5413	T	G
21	rs409989	41215798	73558	-0.003075	0.005557	4.162e-06	-0.5533	0.5801	T	C
21	rs433638	41219432	74011	0.001771	0.009016	5.212e-07	0.1964	0.8443	T	C
21	rs2837248	41219768	73323	-0.00122	0.005536	6.623e-07	-0.2204	0.8256	G	A
21	rs2837250	41220264	73308	-0.001301	0.005537	7.528e-07	-0.2349	0.8143	G	A
21	rs2837254	41221301	73786	0.00515	0.008899	4.539e-06	0.5787	0.5628	A	G
21	rs447480	41221971	73355	5.998e-05	0.006275	1.245e-09	0.009558	0.9924	T	C
21	rs398802	41225542	72344	0.004095	0.005636	7.298e-06	0.7266	0.4675	G	T
21	rs408654	41233118	72909	-0.0002618	0.005587	3.012e-08	-0.04686	0.9626	T	C
21	rs438591	41234440	74141	-0.002324	0.005647	2.285e-06	-0.4116	0.6806	T	C
21	rs374162	41235621	70557	-0.002497	0.007861	1.43e-06	-0.3176	0.7508	C	T
21	rs381716	41235752	74224	-0.0001795	0.005458	1.457e-08	-0.03288	0.9738	G	A
21	rs760149	41238456	73087	-0.002973	0.005856	3.528e-06	-0.5078	0.6116	T	G
21	rs2299743	41240579	73704	-0.004922	0.006422	7.97e-06	-0.7664	0.4434	C	T
21	rs2837263	41247892	73531	-0.005313	0.006547	8.956e-06	-0.8115	0.4171	G	A
21	rs2205126	41251383	73335	0.003935	0.005695	6.509e-06	0.6909	0.4896	G	T
21	rs2299748	41251463	73824	0.0001004	0.007152	2.671e-09	0.01404	0.9888	A	G
21	rs760150	41253722	73873	0.0001247	0.007144	4.122e-09	0.01745	0.9861	T	G
21	rs2249609	41254102	73731	0.003783	0.007219	3.726e-06	0.5241	0.6002	A	G
21	rs2837269	41259941	74224	0.0044	0.005857	7.601e-06	0.7511	0.4526	G	A
21	rs2299754	41261290	67613	-0.001215	0.008801	2.821e-07	-0.1381	0.8902	T	C
21	rs12106362	41262237	74098	0.006954	0.0114	5.024e-06	0.6101	0.5418	A	G
21	rs2253861	41265911	73544	0.002907	0.006036	3.154e-06	0.4816	0.6301	C	T
21	rs1011037	41268738	74224	-0.01025	0.008923	1.778e-05	-1.149	0.2506	T	C
21	rs2837283	41274744	73758	-0.009014	0.008629	1.48e-05	-1.045	0.2962	T	G
21	rs2837284	41275401	73184	-0.0003699	0.006125	4.982e-08	-0.06038	0.9519	A	G
21	rs6517577	41276796	67107	0.001168	0.005773	6.101e-07	0.2023	0.8396	A	C
21	rs2244084	41277049	74224	-0.00276	0.007211	1.974e-06	-0.3828	0.7019	G	A
21	rs2244188	41278244	74224	0.001701	0.005465	1.306e-06	0.3114	0.7555	A	G
21	rs2244189	41278302	74224	0.008101	0.007792	1.456e-05	1.04	0.2985	T	C
21	rs968582	41278955	69820	-0.01096	0.009273	2e-05	-1.182	0.2373	C	A
21	rs2244297	41279109	72554	0.002762	0.009092	1.272e-06	0.3038	0.7613	G	A
21	rs2299776	41281464	70928	5.065e-05	0.006948	7.493e-10	0.00729	0.9942	A	G
21	rs3819595	41282698	74090	3.245e-05	0.007821	2.323e-10	0.004148	0.9967	T	C
21	rs16998883	41282908	73733	-0.004956	0.008122	5.049e-06	-0.6101	0.5418	T	C
21	rs928294	41283608	74224	-0.01055	0.007136	2.943e-05	-1.478	0.1394	G	A
21	rs9808735	41284522	71090	-0.007064	0.005562	2.268e-05	-1.27	0.2041	C	T
21	rs9808736	41284590	70389	-0.008307	0.005882	2.834e-05	-1.412	0.1579	C	T
21	rs9808780	41284790	74224	-0.0006221	0.005904	1.496e-07	-0.1054	0.9161	A	G
21	rs4143343	41285481	73498	-0.008839	0.009219	1.251e-05	-0.9588	0.3377	C	T
21	rs2837290	41285633	72974	0.004709	0.008314	4.396e-06	0.5664	0.5711	T	C
21	rs2837291	41286014	74103	0.003372	0.006539	3.589e-06	0.5157	0.6061	G	A
21	rs16998897	41290457	74079	-0.00498	0.01434	1.627e-06	-0.3472	0.7285	A	G
21	rs2299788	41291255	70743	-0.01216	0.00799	3.276e-05	-1.522	0.1279	T	C
21	rs2299790	41291423	73902	-0.002019	0.008034	8.546e-07	-0.2513	0.8016	A	G
21	rs2299794	41293585	74115	-0.004317	0.009089	3.044e-06	-0.475	0.6348	G	A
21	rs2299796	41294890	74090	-0.001939	0.00803	7.869e-07	-0.2414	0.8092	A	C
21	rs2837295	41295166	74136	-0.0007345	0.005716	2.227e-07	-0.1285	0.8978	T	C
21	rs1888504	41295673	74224	0.0009023	0.005534	3.582e-07	0.163	0.8705	G	A
21	rs2037921	41297992	73841	-0.002642	0.005457	3.174e-06	-0.4841	0.6283	C	T
21	rs2252046	41298572	74224	-0.002296	0.005446	2.394e-06	-0.4215	0.6734	A	G
21	rs2837302	41303895	73713	0.0001903	0.005532	1.605e-08	0.0344	0.9726	C	T
21	rs2837304	41305324	72493	0.001273	0.006067	6.073e-07	0.2098	0.8338	G	A
21	rs2837308	41307457	74224	0.001349	0.007016	4.981e-07	0.1923	0.8475	G	A
21	rs9978224	41309823	74224	-0.008806	0.00614	2.771e-05	-1.434	0.1515	A	G
21	rs4816665	41313157	68444	-0.01464	0.007198	6.045e-05	-2.034	0.04195	A	G
21	rs11910451	41314091	72107	0.005301	0.008423	5.493e-06	0.6293	0.5291	T	C
21	rs2837313	41322629	68824	-0.01141	0.007172	3.676e-05	-1.591	0.1117	T	C
21	rs2837314	41322812	68446	-0.002147	0.005888	1.943e-06	-0.3647	0.7154	A	G
21	rs2837317	41324022	73800	0.007269	0.005503	2.364e-05	1.321	0.1866	T	G
21	rs11700711	41325157	68818	-0.005901	0.006746	1.112e-05	-0.8747	0.3818	G	A
21	rs2837322	41327772	71839	0.0068	0.005521	2.111e-05	1.232	0.2181	A	G
21	rs2837324	41329068	73471	-0.01633	0.01172	2.644e-05	-1.394	0.1634	T	C
21	rs2837326	41330402	71749	0.01179	0.005624	6.129e-05	2.097	0.03599	T	C
21	rs4610145	41333747	73878	0.005504	0.008194	6.107e-06	0.6717	0.5018	G	A
21	rs2837330	41333867	73662	0.01574	0.005964	9.451e-05	2.639	0.008328	C	A
21	rs2837331	41334028	73701	0.01589	0.005963	9.637e-05	2.665	0.007698	A	G
21	rs2205117	41334960	69968	-0.006814	0.007037	1.34e-05	-0.9682	0.3329	T	C
21	rs1123923	41335367	69745	-0.008291	0.006172	2.587e-05	-1.343	0.1792	G	T
21	rs978935	41337036	74224	0.01589	0.00592	9.701e-05	2.683	0.007287	G	T
21	rs9305687	41339316	70134	-0.00905	0.006174	3.063e-05	-1.466	0.1427	C	T
21	rs1629521	41344489	74224	-0.006014	0.006135	1.294e-05	-0.9802	0.327	T	C
21	rs1734920	41344911	73256	-0.002781	0.005578	3.392e-06	-0.4985	0.6181	T	G
21	rs1622003	41351577	72840	0.01982	0.01025	5.138e-05	1.935	0.05304	G	A
21	rs2837341	41352393	74105	-0.006622	0.005899	1.7e-05	-1.122	0.2617	A	G
21	rs2837343	41353207	73482	-0.000315	0.00553	4.415e-08	-0.05696	0.9546	T	C
21	rs6517581	41354868	74224	-0.00109	0.00553	5.231e-07	-0.197	0.8438	G	A
21	rs2091886	41360591	73390	-0.007189	0.005569	2.27e-05	-1.291	0.1968	C	T
21	rs2837349	41361357	73705	0.004068	0.005903	6.444e-06	0.6892	0.4907	A	G
21	rs2837352	41363778	74224	0.004084	0.008232	3.316e-06	0.4961	0.6198	T	C
21	rs2837361	41369655	72861	-0.006612	0.007088	1.194e-05	-0.9328	0.3509	C	T
21	rs2142090	41370504	73637	-0.0001845	0.005483	1.538e-08	-0.03365	0.9732	G	A
21	rs1474488	41370818	73858	-0.005623	0.006982	8.781e-06	-0.8053	0.4206	A	G
21	rs2837362	41372248	74095	0.01664	0.00825	5.493e-05	2.017	0.04365	C	T
21	rs10775663	41379496	72652	-0.003757	0.007221	3.726e-06	-0.5203	0.6029	G	A
21	rs2837365	41379738	73816	-0.004435	0.005831	7.836e-06	-0.7605	0.4469	C	T
21	rs760168	41386931	73156	0.0007272	0.005699	2.226e-07	0.1276	0.8985	C	T
21	rs11702444	41390971	74224	0.006762	0.00651	1.454e-05	1.039	0.2989	G	A
21	rs2996053	41390995	73905	0.002614	0.006663	2.082e-06	0.3923	0.6948	C	A
21	rs2989341	41393811	72109	0.00145	0.005695	8.992e-07	0.2546	0.799	A	G
21	rs9975710	41400858	73433	-0.007522	0.007298	1.447e-05	-1.031	0.3027	G	A
21	rs4816671	41403092	74025	-0.005038	0.005961	9.65e-06	-0.8452	0.398	C	T
21	rs928293	41412642	71528	-0.003381	0.007839	2.601e-06	-0.4314	0.6662	T	C
21	rs2837381	41417215	73589	0.006269	0.005515	1.756e-05	1.137	0.2556	G	A
21	rs2837382	41417392	73599	0.006082	0.005853	1.467e-05	1.039	0.2987	C	T
21	rs2142123	41418208	74004	0.006446	0.01103	4.613e-06	0.5843	0.559	A	G
21	rs2837388	41419552	73697	0.006116	0.005977	1.421e-05	1.023	0.3061	C	T
21	rs2837393	41423346	74022	0.00539	0.005506	1.295e-05	0.979	0.3276	C	T
21	rs2837394	41424768	73858	0.005627	0.006339	1.067e-05	0.8876	0.3747	A	G
21	rs2837396	41425261	74064	0.00138	0.00748	4.594e-07	0.1845	0.8537	A	G
21	rs2222999	41425831	74166	0.005481	0.005497	1.34e-05	0.9971	0.3187	G	A
21	rs2837405	41429710	74182	0.001618	0.008749	4.611e-07	0.1849	0.8533	C	T
21	rs9647185	41431656	74121	-0.002033	0.01056	5.004e-07	-0.1926	0.8473	T	C
21	rs2249498	41431874	72989	0.003666	0.00552	6.044e-06	0.6642	0.5066	C	T
21	rs2837409	41434841	74085	0.002639	0.006339	2.339e-06	0.4162	0.6772	C	T
21	rs2837410	41435825	74131	0.002135	0.008713	8.1e-07	0.245	0.8064	C	T
21	rs7277623	41438418	73193	0.00494	0.005593	1.066e-05	0.8834	0.377	C	T
21	rs2837415	41440112	73766	0.004495	0.006905	5.746e-06	0.651	0.515	C	T
21	rs760169	41444260	72484	0.003676	0.005785	5.572e-06	0.6355	0.5251	T	C
21	rs1888495	41448053	73262	-0.01252	0.008532	2.94e-05	-1.468	0.1422	C	T
21	rs2297259	41450573	73477	0.003347	0.01003	1.515e-06	0.3336	0.7387	T	C
21	rs2297260	41451734	71870	0.003968	0.006615	5.005e-06	0.5997	0.5487	A	G
21	rs2837426	41454734	73170	0.006125	0.006904	1.076e-05	0.8872	0.375	C	T
21	rs2297263	41455854	73854	-0.004396	0.01203	1.807e-06	-0.3653	0.7149	A	G
21	rs7276717	41464948	74063	0.003049	0.00734	2.33e-06	0.4154	0.6778	T	C
21	rs449998	41467826	72208	0.003068	0.00662	2.975e-06	0.4635	0.643	A	G
21	rs8128228	41473566	72635	-0.002311	0.007349	1.361e-06	-0.3144	0.7532	G	A
21	rs11702531	41477207	74183	0.003933	0.007866	3.369e-06	0.4999	0.6171	C	T
21	rs11701451	41481302	74137	0.00106	0.007291	2.854e-07	0.1454	0.8844	G	A
21	rs1734936	41488565	72962	-0.0001341	0.006467	5.897e-09	-0.02074	0.9835	A	G
21	rs2837431	41491333	74224	-0.006193	0.008775	6.712e-06	-0.7058	0.4803	C	T
21	rs2837433	41492475	73812	0.009763	0.01066	1.137e-05	0.9159	0.3597	G	A
21	rs2837435	41494633	73717	-0.003825	0.006119	5.301e-06	-0.6251	0.5319	C	T
21	rs430255	41496605	73536	-0.00852	0.00681	2.129e-05	-1.251	0.2109	A	G
21	rs2837437	41498026	73907	-0.008273	0.009314	1.067e-05	-0.8882	0.3744	C	T
21	rs2837438	41498063	73460	-0.00061	0.006448	1.218e-07	-0.09461	0.9246	A	G
21	rs2837440	41500042	73833	0.01213	0.01066	1.753e-05	1.138	0.2552	G	A
21	rs430433	41501157	73884	0.002152	0.005571	2.02e-06	0.3863	0.6993	T	G
21	rs11702319	41512399	73567	0.008655	0.01001	1.017e-05	0.8648	0.3871	C	T
21	rs11702402	41515825	73128	-0.005778	0.005533	1.491e-05	-1.044	0.2964	C	A
21	rs2837455	41518280	74190	-0.00716	0.00556	2.236e-05	-1.288	0.1978	A	G
21	rs1474494	41519564	74175	-0.007117	0.00556	2.209e-05	-1.28	0.2006	A	G
21	rs10483063	41520150	74212	0.02542	0.01516	3.785e-05	1.676	0.09373	C	T
21	rs2837461	41522609	74169	0.004799	0.009153	3.707e-06	0.5244	0.6	G	A
21	rs8132673	41525276	73874	-0.008447	0.00643	2.336e-05	-1.314	0.1889	T	G
21	rs2410215	41525807	74224	-0.01257	0.01434	1.036e-05	-0.8769	0.3805	T	C
21	rs8130025	41527029	73215	-0.0007422	0.005606	2.394e-07	-0.1324	0.8947	G	T
21	rs9982099	41527915	73450	-0.00473	0.005782	9.111e-06	-0.818	0.4133	A	C
21	rs2837467	41531974	74224	-0.004114	0.005677	7.075e-06	-0.7246	0.4687	T	C
21	rs2837469	41532756	70142	-0.006454	0.005669	1.848e-05	-1.139	0.2549	C	T
21	rs1888498	41534046	72883	0.003754	0.005732	5.887e-06	0.655	0.5125	A	C
21	rs7278658	41534151	73561	-0.006116	0.006202	1.322e-05	-0.9861	0.3241	G	T
21	rs2837472	41534512	74097	-0.005478	0.006169	1.064e-05	-0.888	0.3746	T	C
21	rs760172	41536102	74104	-0.002075	0.01249	3.726e-07	-0.1662	0.868	C	T
21	rs2837475	41540088	73658	-0.003542	0.006751	3.737e-06	-0.5247	0.5998	G	A
21	rs2837478	41543786	71434	-0.001246	0.005576	6.99e-07	-0.2235	0.8232	A	G
21	rs2837480	41546955	73396	-0.004501	0.005796	8.215e-06	-0.7765	0.4375	C	T
21	rs7278294	41547881	73345	-0.00442	0.005721	8.137e-06	-0.7725	0.4398	G	A
21	rs2837484	41566372	70837	0.01197	0.008874	2.567e-05	1.348	0.1775	A	C
21	rs16999473	41566588	74197	0.008394	0.02198	1.966e-06	0.382	0.7025	C	T
21	rs8127634	41566809	73293	0.004126	0.005524	7.614e-06	0.747	0.4551	A	G
21	rs2205141	41569994	73233	0.002494	0.005553	2.754e-06	0.4491	0.6534	G	T
21	rs2005934	41573391	73665	0.002748	0.005532	3.349e-06	0.4967	0.6194	A	G
21	rs1554937	41578375	70931	0.001076	0.005675	5.071e-07	0.1896	0.8496	C	T
21	rs2837506	41581684	74188	0.01376	0.01592	1.008e-05	0.8647	0.3872	T	C
21	rs2837507	41583547	73700	-0.004386	0.005453	8.778e-06	-0.8043	0.4212	C	T
21	rs9982745	41594679	73809	-0.004732	0.00546	1.017e-05	-0.8666	0.3862	G	A
21	rs444584	41595726	73562	-0.006152	0.005471	1.719e-05	-1.124	0.2608	C	T
21	rs2837518	41598166	73329	0.005076	0.00547	1.175e-05	0.9281	0.3534	C	T
21	rs11911268	41599867	73959	-0.002694	0.01541	4.135e-07	-0.1749	0.8612	G	T
21	rs424372	41601422	73115	-0.006943	0.005495	2.184e-05	-1.264	0.2064	G	A
21	rs2837521	41604319	73019	-0.006246	0.005499	1.767e-05	-1.136	0.256	G	A
21	rs2837529	41615161	72703	-0.007896	0.005511	2.823e-05	-1.433	0.1519	A	G
21	rs9305695	41617807	72409	-0.01009	0.005523	4.613e-05	-1.828	0.06759	A	G
21	rs2837534	41622294	72363	-0.01073	0.005525	5.211e-05	-1.942	0.05214	C	T
21	rs2837545	41645484	72736	-0.01174	0.005671	5.896e-05	-2.071	0.03837	C	A
21	rs717416	41649097	72720	-0.01094	0.005671	5.118e-05	-1.929	0.05371	C	T
21	rs12481821	41650265	72801	-0.01151	0.005665	5.669e-05	-2.031	0.04221	C	T
21	rs2837553	41662870	73494	-0.006191	0.005463	1.747e-05	-1.133	0.2571	T	C
21	rs9977943	41667233	70445	-0.01269	0.005917	6.533e-05	-2.145	0.03193	G	T
21	rs7282745	41671653	73902	0.01699	0.01187	2.771e-05	1.431	0.1524	G	T
21	rs2837565	41672532	73917	0.01752	0.01187	2.947e-05	1.476	0.14	C	T
21	rs2898412	41672914	69884	-0.005322	0.005753	1.225e-05	-0.9251	0.3549	G	A
21	rs714982	41674108	73890	0.01708	0.01161	2.926e-05	1.47	0.1414	G	T
21	rs2837569	41680306	74048	0.01773	0.01205	2.924e-05	1.471	0.1412	T	G
21	rs1882760	41688767	72170	-0.002682	0.005532	3.258e-06	-0.4849	0.6278	A	G
21	rs1571717	41698322	70131	0.005785	0.005601	1.521e-05	1.033	0.3017	T	C
21	rs727333	41702947	72452	0.02289	0.01124	5.72e-05	2.036	0.04177	A	C
21	rs2205081	41708994	69324	-0.006949	0.005633	2.195e-05	-1.234	0.2174	G	A
21	rs2837574	41725303	73857	0.006358	0.005535	1.787e-05	1.149	0.2507	A	C
21	rs16998067	41733181	74053	0.03421	0.01939	4.202e-05	1.764	0.07772	A	C
21	rs2837578	41737732	73395	0.001085	0.005896	4.618e-07	0.1841	0.8539	G	A
21	rs2837580	41738635	74052	0.03154	0.01922	3.638e-05	1.641	0.1007	G	A
21	rs2837583	41739992	74079	0.009695	0.01022	1.214e-05	0.9482	0.343	T	C
21	rs2837584	41740153	73630	0.002423	0.005653	2.495e-06	0.4286	0.6682	A	G
21	rs2837587	41745001	73703	0.005903	0.005451	1.591e-05	1.083	0.2788	G	A
21	rs2837588	41748059	74121	0.009626	0.0124	8.13e-06	0.7763	0.4376	C	T
21	rs2837591	41750435	74224	0.002447	0.005604	2.568e-06	0.4365	0.6624	C	T
21	rs11910278	41751640	74219	0.02758	0.01925	2.766e-05	1.433	0.1519	C	T
21	rs9976372	41760095	72257	0.007034	0.005688	2.117e-05	1.237	0.2162	C	T
21	rs2837606	41761678	73383	0.006122	0.005609	1.624e-05	1.092	0.275	T	C
21	rs10483066	41762912	74054	0.01555	0.0121	2.233e-05	1.286	0.1985	C	A
21	rs2210268	41763258	74165	0.004515	0.005549	8.926e-06	0.8136	0.4159	G	T
21	rs2837611	41764736	74107	-0.01014	0.005437	4.696e-05	-1.866	0.06211	A	C
21	rs11909247	41771984	73072	-0.008522	0.01006	9.821e-06	-0.8471	0.3969	C	T
21	rs2205085	41776253	74045	0.01434	0.01497	1.24e-05	0.9583	0.3379	A	G
21	rs16999738	41780398	74051	-0.002469	0.01368	4.402e-07	-0.1806	0.8567	A	G
21	rs1882756	41789960	73849	0.0009891	0.00611	3.549e-07	0.1619	0.8714	C	T
21	rs1882757	41790020	73769	0.00334	0.005473	5.048e-06	0.6102	0.5417	A	G
21	rs2837620	41792388	73676	0.003199	0.005839	4.075e-06	0.5479	0.5837	A	G
21	rs2837621	41793013	73976	-0.01154	0.007228	3.445e-05	-1.596	0.1104	C	T
21	rs12482021	41796756	74156	0.01508	0.02002	7.649e-06	0.7531	0.4514	A	C
21	rs10483067	41800854	74224	-0.01413	0.01084	2.288e-05	-1.303	0.1926	C	T
21	rs2837624	41801051	66951	0.0009618	0.005753	4.175e-07	0.1672	0.8672	A	G
21	rs4816682	41801762	67268	-0.001143	0.008115	2.948e-07	-0.1408	0.888	C	T
21	rs9985057	41804859	70881	0.006363	0.005576	1.838e-05	1.141	0.2538	T	C
21	rs10439672	41813285	74224	0.00905	0.006033	3.032e-05	1.5	0.1336	C	T
21	rs2142077	41816195	72491	0.009963	0.006027	3.77e-05	1.653	0.09831	G	A
21	rs718099	41816354	74224	-0.0006618	0.006555	1.374e-07	-0.101	0.9196	A	C
21	rs2837628	41817399	67720	0.01001	0.00989	1.512e-05	1.012	0.3116	C	T
21	rs7280016	41817426	72287	-5.179e-05	0.01435	1.802e-10	-0.003609	0.9971	C	A
21	rs2837631	41818825	67538	-0.00549	0.006066	1.213e-05	-0.9052	0.3654	G	A
21	rs12481965	41823356	73955	0.0004224	0.008128	3.651e-08	0.05196	0.9586	G	T
21	rs2837636	41826974	69928	0.002785	0.005781	3.318e-06	0.4817	0.63	C	T
21	rs2837637	41827153	69931	-0.00272	0.005598	3.375e-06	-0.4858	0.6271	A	G
21	rs2222973	41833884	70546	0.001342	0.006394	6.24e-07	0.2098	0.8338	C	T
21	rs8133816	41835382	74203	-0.002516	0.022	1.763e-07	-0.1144	0.909	C	T
21	rs7282263	41835750	70775	-0.002393	0.008693	1.071e-06	-0.2753	0.7831	T	C
21	rs13046277	41837293	73530	-0.0009796	0.006087	3.522e-07	-0.1609	0.8722	T	C
21	rs2837640	41838744	73536	-0.004203	0.005709	7.372e-06	-0.7362	0.4616	T	G
21	rs2837646	41842252	74201	-0.007389	0.02224	1.487e-06	-0.3322	0.7397	G	A
21	rs16999832	41844939	74145	0.0008451	0.008517	1.328e-07	0.09923	0.921	A	G
21	rs1997550	41845401	74125	0.0009053	0.008568	1.506e-07	0.1057	0.9158	A	G
21	rs2837649	41850636	73992	0.005984	0.006501	1.145e-05	0.9205	0.3573	C	T
21	rs2837657	41855972	73298	-0.001722	0.005715	1.238e-06	-0.3012	0.7632	C	A
21	rs9982310	41856790	73248	0.002669	0.005491	3.227e-06	0.4861	0.6269	G	A
21	rs8130587	41865052	73306	0.005009	0.005486	1.137e-05	0.913	0.3612	T	C
21	rs9975383	41867343	73208	0.001517	0.005885	9.074e-07	0.2577	0.7966	T	C
21	rs10483069	41875038	74224	0.001202	0.007439	3.517e-07	0.1616	0.8716	A	C
21	rs2056845	41876414	73888	0.0007892	0.005546	2.741e-07	0.1423	0.8868	C	T
21	rs9980603	41886583	73013	-0.001468	0.005565	9.529e-07	-0.2638	0.792	C	T
21	rs2837672	41897372	74050	-0.003299	0.009129	1.763e-06	-0.3613	0.7178	T	G
21	rs2837673	41897530	74015	-0.006208	0.008293	7.571e-06	-0.7485	0.4541	C	T
21	rs2205132	41899191	74020	0.02948	0.01575	4.73e-05	1.871	0.06133	A	C
21	rs1888506	41899757	74075	4.788e-05	0.00751	5.488e-10	0.006376	0.9949	T	C
21	rs2837679	41902761	74116	0.00107	0.007467	2.769e-07	0.1433	0.8861	C	T
21	rs1882782	41902992	73969	0.0009885	0.00752	2.336e-07	0.1314	0.8954	T	C
21	rs2837682	41904492	73932	0.004065	0.00805	3.449e-06	0.5049	0.6136	G	T
21	rs16999939	41906601	74123	-0.01791	0.01796	1.342e-05	-0.9973	0.3186	T	G
21	rs2837687	41906815	74224	-0.0002607	0.007551	1.606e-08	-0.03452	0.9725	G	A
21	rs11702826	41908935	74151	0.002806	0.02079	2.457e-07	0.135	0.8926	T	C
21	rs16999950	41910081	74220	-0.00228	0.02136	1.536e-07	-0.1068	0.915	A	C
21	rs2837692	41910092	73863	-0.005026	0.009611	3.702e-06	-0.5229	0.601	T	C
21	rs8130144	41910303	74058	0.02103	0.01621	2.272e-05	1.297	0.1946	A	G
21	rs2837693	41910362	74224	0.00513	0.008287	5.163e-06	0.6191	0.5359	A	G
21	rs16999959	41910944	74224	0.001479	0.01546	1.234e-07	0.09569	0.9238	C	T
21	rs4818140	41916402	69805	-0.009949	0.009538	1.559e-05	-1.043	0.2969	G	T
21	rs1554936	41918958	69294	0.005711	0.005596	1.503e-05	1.02	0.3075	G	A
21	rs2837696	41919423	73811	-0.002234	0.009809	7.028e-07	-0.2278	0.8198	C	T
21	rs2837699	41921960	74180	-0.009016	0.005517	3.599e-05	-1.634	0.1023	T	C
21	rs2837706	41932078	74148	-0.002136	0.009569	6.719e-07	-0.2232	0.8234	C	T
21	rs1467751	41934862	72587	-0.01534	0.005521	0.0001064	-2.779	0.005449	C	T
21	rs13052966	41937239	73892	-0.006996	0.01009	6.501e-06	-0.6931	0.4883	C	T
21	rs459374	41937830	73102	-0.02088	0.006936	0.000124	-3.01	0.002609	A	G
21	rs2837710	41940803	72879	0.01503	0.005492	0.0001027	2.736	0.00622	T	C
21	rs464299	41952633	73429	-0.02001	0.006134	0.0001449	-3.262	0.001107	T	C
21	rs2837716	41953694	73175	0.01663	0.005482	0.0001258	3.034	0.002415	A	G
21	rs461980	41954253	73681	-0.0267	0.009222	0.0001138	-2.895	0.003787	T	C
21	rs461728	41956126	73619	-0.001395	0.006464	6.326e-07	-0.2158	0.8291	T	C
21	rs467278	41959531	73613	-0.004878	0.005876	9.36e-06	-0.8301	0.4065	C	T
21	rs455772	41962135	73907	-0.0247	0.007957	0.0001304	-3.105	0.001906	A	G
21	rs9305700	41962473	73538	0.01637	0.005472	0.0001217	2.991	0.002777	G	A
21	rs460699	41964695	74134	-0.004243	0.005634	7.651e-06	-0.7531	0.4514	C	T
21	rs463424	41966619	74104	-0.004458	0.005639	8.434e-06	-0.7906	0.4292	T	C
21	rs2837746	41985063	74096	-0.01022	0.009052	1.72e-05	-1.129	0.259	G	A
21	rs3804024	41993707	74166	-0.009805	0.009932	1.314e-05	-0.9872	0.3236	C	T
21	rs2837756	41995874	72779	-0.01869	0.006282	0.0001217	-2.976	0.002923	T	C
21	rs7279213	41998571	72825	-0.01287	0.006444	5.477e-05	-1.997	0.04581	G	A
21	rs17000138	42004190	74095	-0.01292	0.01036	2.096e-05	-1.246	0.2127	T	C
21	rs1015993	42005288	71444	0.01368	0.005562	8.47e-05	2.46	0.0139	T	C
21	rs2142125	42010384	74019	0.002877	0.007122	2.205e-06	0.404	0.6862	G	A
21	rs764887	42010518	73954	-0.01376	0.005477	8.534e-05	-2.512	0.012	T	G
21	rs2205137	42016014	73320	-0.008614	0.005639	3.182e-05	-1.528	0.1266	A	G
21	rs1882785	42022469	74045	0.01741	0.00554	0.0001333	3.142	0.001677	T	C
21	rs9975719	42024151	73880	-0.01965	0.007849	8.484e-05	-2.504	0.01229	C	T
21	rs2837765	42026941	74224	0.01813	0.006299	0.0001116	2.878	0.004003	T	C
21	rs2837766	42028282	71701	0.01591	0.005704	0.0001085	2.789	0.00528	T	C
21	rs1537112	42029143	72149	-0.01157	0.008967	2.307e-05	-1.29	0.197	T	C
21	rs2837768	42030007	74224	-0.001612	0.005892	1.009e-06	-0.2736	0.7844	C	T
21	rs8127260	42038328	73853	0.009399	0.008777	1.553e-05	1.071	0.2842	G	A
21	rs2837773	42040010	73876	0.008085	0.00555	2.873e-05	1.457	0.1452	C	A
21	rs2837774	42040655	74132	0.005664	0.005475	1.444e-05	1.035	0.3009	C	T
21	rs8134076	42044877	74106	0.007957	0.009041	1.045e-05	0.8802	0.3788	T	G
21	rs2837780	42050958	73953	0.004675	0.005945	8.364e-06	0.7865	0.4316	C	T
21	rs8132311	42064088	74224	0.005542	0.006201	1.076e-05	0.8937	0.3715	C	T
21	rs3804025	42064507	74224	0.009693	0.01317	7.295e-06	0.7358	0.4618	T	C
21	rs2837785	42066780	73877	0.001202	0.008306	2.833e-07	0.1447	0.885	C	T
21	rs6517607	42067941	73695	0.006099	0.007336	9.38e-06	0.8314	0.4057	C	T
21	rs12152040	42069068	73896	0.01112	0.008767	2.177e-05	1.268	0.2047	C	T
21	rs11910405	42077795	73736	0.008652	0.007711	1.707e-05	1.122	0.2619	C	A
21	rs2183578	42078727	73526	0.003456	0.006957	3.356e-06	0.4967	0.6194	T	C
21	rs2026273	42078839	74008	0.014	0.009496	2.937e-05	1.474	0.1404	C	T
21	rs2026274	42079127	73430	0.006404	0.006444	1.345e-05	0.9939	0.3203	T	C
21	rs7276043	42085920	73465	0.001026	0.009633	1.544e-07	0.1065	0.9152	C	T
21	rs13050315	42086124	74049	0.006786	0.01496	2.777e-06	0.4535	0.6502	T	C
21	rs2410288	42086175	71334	-0.001979	0.005542	1.787e-06	-0.357	0.7211	A	G
21	rs2837796	42092057	72840	-0.002807	0.007355	1.999e-06	-0.3816	0.7028	C	T
21	rs13050833	42093041	73382	-0.0006551	0.00882	7.518e-08	-0.07428	0.9408	C	T
21	rs13049429	42105119	74224	0.007872	0.01184	5.956e-06	0.6649	0.5061	C	T
21	rs2837798	42106705	73913	0.004182	0.008854	3.019e-06	0.4723	0.6367	G	A
21	rs1015852	42106761	73580	0.002133	0.005946	1.749e-06	0.3587	0.7198	A	G
21	rs1015851	42107748	74077	0.002872	0.005898	3.202e-06	0.487	0.6263	T	C
21	rs2837801	42110235	73881	-0.0009475	0.005477	4.051e-07	-0.173	0.8627	T	C
21	rs2248626	42112134	73862	-0.001427	0.006422	6.684e-07	-0.2222	0.8242	C	T
21	rs2223006	42113422	73864	-0.002305	0.006433	1.738e-06	-0.3583	0.7201	A	G
21	rs2837807	42124011	73482	0.002379	0.005871	2.235e-06	0.4052	0.6853	A	G
21	rs6517610	42126689	72804	0.001082	0.00577	4.825e-07	0.1874	0.8513	T	C
21	rs9305702	42127948	73293	-0.0008689	0.005887	2.972e-07	-0.1476	0.8827	C	T
21	rs4816693	42128794	73283	-0.001105	0.005887	4.804e-07	-0.1876	0.8512	A	G
21	rs2210270	42132802	74224	-0.001892	0.005651	1.51e-06	-0.3348	0.7378	A	C
21	rs7283946	42143503	73021	0.0002798	0.00691	2.246e-08	0.0405	0.9677	G	A
21	rs4818176	42152687	72655	0.002088	0.006112	1.606e-06	0.3416	0.7326	C	T
21	rs7275541	42159731	73432	0.001058	0.006082	4.122e-07	0.174	0.8619	A	G
21	rs8134161	42164879	73599	-0.001823	0.005745	1.368e-06	-0.3173	0.751	A	G
21	rs736977	42168191	73994	-0.0003217	0.005498	4.626e-08	-0.05851	0.9533	C	A
21	rs736976	42168325	74140	0.005955	0.009851	4.93e-06	0.6046	0.5455	A	G
21	rs2837826	42168699	74218	-0.009949	0.01067	1.173e-05	-0.9328	0.3509	A	G
21	rs4818180	42174312	73743	-0.002927	0.008553	1.588e-06	-0.3422	0.7322	C	A
21	rs6517616	42179912	73634	-0.004205	0.008625	3.227e-06	-0.4875	0.6259	A	G
21	rs6517620	42183983	74224	0.000105	0.008455	2.077e-09	0.01242	0.9901	G	A
21	rs2837835	42187416	73025	-0.0003228	0.007441	2.577e-08	-0.04338	0.9654	G	A
21	rs2837838	42191862	68989	-0.02291	0.01211	5.186e-05	-1.891	0.05856	A	G
21	rs4818184	42202431	73164	-0.00278	0.008267	1.545e-06	-0.3362	0.7367	A	G
21	rs6517623	42204137	73193	0.0007451	0.006022	2.091e-07	0.1237	0.9015	T	G
21	rs2837851	42205525	73074	0.004178	0.008369	3.411e-06	0.4992	0.6176	G	A
21	rs2837853	42206584	69878	-0.0009977	0.006412	3.465e-07	-0.1556	0.8763	T	C
21	rs932241	42208057	74224	0.003305	0.006548	3.432e-06	0.5047	0.6138	G	T
21	rs2837854	42209641	74203	0.004593	0.006105	7.629e-06	0.7524	0.4518	A	G
21	rs980274	42212238	74083	0.002305	0.005862	2.086e-06	0.3932	0.6942	A	G
21	rs11088532	42212555	74224	0.002144	0.005852	1.808e-06	0.3663	0.7141	C	T
21	rs1983527	42219988	71139	0.002436	0.005965	2.345e-06	0.4084	0.683	G	A
21	rs13052909	42224120	69176	0.0003218	0.006546	3.493e-08	0.04916	0.9608	A	G
21	rs6517627	42230435	72964	-0.003575	0.0057	5.392e-06	-0.6272	0.5305	T	C
21	rs732994	42233959	73222	0.002317	0.005502	2.422e-06	0.4211	0.6737	C	T
21	rs2222986	42237629	73797	-0.01947	0.009934	5.204e-05	-1.96	0.05003	G	A
21	rs760127	42247261	74063	-0.00347	0.005459	5.456e-06	-0.6357	0.525	A	C
21	rs2837858	42251261	69601	0.005728	0.005645	1.479e-05	1.015	0.3103	A	G
21	rs1012853	42253528	74125	-0.004883	0.005755	9.716e-06	-0.8486	0.3961	T	G
21	rs7279498	42253571	70947	-0.003387	0.007413	2.942e-06	-0.4569	0.6477	A	G
21	rs17000375	42256204	73841	0.02	0.02299	1.025e-05	0.8698	0.3844	A	G
21	rs13052122	42257165	74224	-0.01083	0.009056	1.926e-05	-1.196	0.2318	A	G
21	rs2837860	42259075	71816	0.0104	0.007481	2.691e-05	1.39	0.1645	T	C
21	rs2837864	42262111	69806	-0.005115	0.005606	1.193e-05	-0.9124	0.3615	A	G
21	rs13050964	42262163	73789	0.001074	0.01079	1.342e-07	0.0995	0.9207	A	G
21	rs10854407	42263503	70380	-0.003477	0.006307	4.318e-06	-0.5513	0.5815	G	A
21	rs2837867	42265286	73089	0.008243	0.00627	2.365e-05	1.315	0.1886	A	C
21	rs9636977	42277689	74224	-0.003922	0.005506	6.835e-06	-0.7122	0.4763	C	T
21	rs2837870	42280092	74081	-0.001478	0.005677	9.146e-07	-0.2603	0.7946	G	T
21	rs9982139	42281208	72657	-0.001369	0.005699	7.945e-07	-0.2403	0.8101	C	A
21	rs9982394	42281364	71562	0.002413	0.005755	2.456e-06	0.4193	0.675	T	G
21	rs9974764	42282316	71687	-0.0016	0.005745	1.082e-06	-0.2785	0.7806	T	C
21	rs1888514	42286603	74141	0.004476	0.005457	9.074e-06	0.8202	0.4121	G	A
21	rs2150431	42291678	73870	0.004587	0.009125	3.421e-06	0.5027	0.6152	T	C
21	rs7280789	42292965	72812	-0.008365	0.005627	3.035e-05	-1.487	0.1371	T	G
21	rs10222063	42294802	72130	0.003763	0.005835	5.767e-06	0.645	0.519	A	C
21	rs730625	42296882	73818	-0.001306	0.009322	2.66e-07	-0.1401	0.8886	C	T
21	rs2210281	42302584	73467	0.006835	0.005559	2.057e-05	1.229	0.2189	T	C
21	rs7283892	42306097	73341	-0.00819	0.005475	3.051e-05	-1.496	0.1347	T	C
21	rs9974317	42306657	73853	-0.008525	0.005454	3.309e-05	-1.563	0.118	T	C
21	rs2837882	42307342	74197	0.003742	0.009374	2.148e-06	0.3992	0.6897	C	T
21	rs2837883	42308279	74224	0.006166	0.005538	1.67e-05	1.113	0.2655	T	C
21	rs2065318	42310882	73967	0.005283	0.005562	1.22e-05	0.9498	0.3422	T	C
21	rs2837887	42312399	73627	0.005993	0.005467	1.632e-05	1.096	0.273	C	T
21	rs10222193	42324388	72484	0.0005189	0.005624	1.174e-07	0.09225	0.9265	G	A
21	rs9305716	42335623	71661	-0.0004754	0.005641	9.909e-08	-0.08427	0.9328	G	A
21	rs2837890	42341594	73335	0.00776	0.007275	1.551e-05	1.067	0.2862	C	T
21	rs2150422	42343159	73100	-0.00302	0.005542	4.062e-06	-0.5449	0.5858	A	G
21	rs1467754	42349122	74070	-0.002646	0.005466	3.164e-06	-0.4841	0.6283	G	A
21	rs8132121	42376163	73074	-0.004446	0.005517	8.887e-06	-0.8059	0.4203	G	A
21	rs9980066	42381055	74224	-0.0056	0.006087	1.14e-05	-0.92	0.3576	G	A
21	rs9981541	42384938	73547	-0.002825	0.005886	3.132e-06	-0.4799	0.6313	A	C
21	rs2837900	42386674	74150	-0.0108	0.007685	2.663e-05	-1.405	0.16	C	T
21	rs12626949	42393205	74224	0.01027	0.0085	1.968e-05	1.209	0.2268	C	T
21	rs2183582	42404017	73946	0.01338	0.008682	3.213e-05	1.541	0.1232	C	T
21	rs13052628	42409100	74095	0.02246	0.01436	3.3e-05	1.564	0.1179	T	C
21	rs993674	42409324	74175	-0.009854	0.006943	2.716e-05	-1.419	0.1558	T	C
21	rs2837907	42415174	72446	-0.0005128	0.00583	1.068e-07	-0.08795	0.9299	A	G
21	rs2011706	42416146	70942	0.006906	0.005848	1.966e-05	1.181	0.2376	C	T
21	rs13047849	42421994	71524	-0.001235	0.005785	6.375e-07	-0.2135	0.8309	G	A
21	rs2837914	42426365	71697	0.004144	0.005593	7.658e-06	0.741	0.4587	G	A
21	rs17000509	42426742	74224	0.00448	0.006343	6.721e-06	0.7063	0.48	C	T
21	rs2094877	42428769	70485	-0.002735	0.005853	3.097e-06	-0.4672	0.6403	G	T
21	rs2104809	42430011	72747	0.002984	0.00552	4.016e-06	0.5405	0.5888	A	C
21	rs4818199	42434894	74138	-0.002507	0.005475	2.828e-06	-0.4579	0.6471	T	C
21	rs2837922	42436112	73400	-0.002997	0.006166	3.218e-06	-0.486	0.627	A	G
21	rs737155	42436785	74149	-0.002817	0.005474	3.57e-06	-0.5145	0.6069	A	G
21	rs768361	42440714	73035	-0.002771	0.006142	2.786e-06	-0.4511	0.6519	A	C
21	rs10211942	42442773	72372	0.0001223	0.005609	6.572e-09	0.02181	0.9826	A	G
21	rs12481914	42447853	73242	-0.004242	0.006602	5.637e-06	-0.6425	0.5205	T	C
21	rs9978655	42450619	73163	0.002505	0.005671	2.667e-06	0.4417	0.6587	G	A
21	rs744549	42462562	74077	0.003232	0.005482	4.692e-06	0.5896	0.5555	T	C
21	rs2837926	42463501	74144	-0.006462	0.005871	1.634e-05	-1.101	0.271	A	C
21	rs13048158	42469531	74224	0.008166	0.01166	6.609e-06	0.7004	0.4837	C	T
21	rs16998084	42471628	74222	0.01472	0.02433	4.934e-06	0.6051	0.5451	G	A
21	rs8126990	42483632	74224	0.0008657	0.008181	1.509e-07	0.1058	0.9157	G	T
21	rs13050861	42485808	73963	0.001485	0.006528	7.001e-07	0.2275	0.82	G	A
21	rs2837958	42492113	72814	-0.0018	0.006389	1.09e-06	-0.2817	0.7782	A	G
21	rs9979680	42497458	74224	-0.00156	0.007462	5.889e-07	-0.2091	0.8344	G	A
21	rs4818209	42501062	71620	0.0005143	0.005998	1.027e-07	0.08575	0.9317	G	A
21	rs13049109	42502830	71117	-0.005549	0.006086	1.169e-05	-0.9118	0.3619	T	C
21	rs1571729	42504113	70195	-0.00761	0.00566	2.575e-05	-1.344	0.1788	A	G
21	rs965494	42509823	72514	-0.003654	0.005657	5.752e-06	-0.6458	0.5184	T	C
21	rs10470196	42510744	74045	-0.004871	0.00722	6.149e-06	-0.6747	0.4998	A	G
21	rs2837960	42511918	74224	-0.004424	0.007182	5.111e-06	-0.6159	0.5379	G	T
21	rs1001453	42515277	73545	0.005873	0.006443	1.13e-05	0.9115	0.3621	A	G
21	rs2007397	42516192	73726	-0.002838	0.005732	3.324e-06	-0.495	0.6206	A	G
21	rs9984070	42516327	73845	0.007321	0.006605	1.664e-05	1.108	0.2677	T	G
21	rs1571733	42518034	73819	0.007665	0.007908	1.273e-05	0.9692	0.3325	A	G
21	rs2837961	42518599	73892	0.001875	0.005461	1.596e-06	0.3434	0.7313	C	T
21	rs2837964	42520646	74224	-0.007717	0.006006	2.225e-05	-1.285	0.1988	A	C
21	rs9974272	42521711	73648	0.006172	0.006747	1.136e-05	0.9148	0.3603	G	A
21	rs11701851	42523852	74224	0.006133	0.006709	1.126e-05	0.9141	0.3607	T	C
21	rs11702752	42524741	74085	0.006359	0.006722	1.208e-05	0.9461	0.3441	C	T
21	rs10154234	42525007	74056	0.006717	0.006723	1.348e-05	0.999	0.3178	A	G
21	rs2016240	42530260	73009	0.001508	0.00754	5.482e-07	0.2001	0.8414	T	C
21	rs7276900	42532075	74224	0.004325	0.006117	6.734e-06	0.707	0.4796	A	C
21	rs9981347	42543537	74224	-0.01117	0.008222	2.486e-05	-1.358	0.1743	T	C
21	rs734757	42543663	74224	0.0006975	0.005469	2.191e-07	0.1275	0.8985	T	C
21	rs1467756	42545250	67629	0.004254	0.006625	6.096e-06	0.6421	0.5208	C	T
21	rs7278659	42555005	74224	-0.00869	0.01395	5.225e-06	-0.6228	0.5334	A	G
21	rs9981478	42558694	73995	-0.02497	0.01999	2.108e-05	-1.249	0.2117	C	T
21	rs8133241	42561034	74103	0.02115	0.02194	1.254e-05	0.9641	0.335	G	A
21	rs914185	42567137	74224	0.005519	0.006729	9.062e-06	0.8201	0.4121	T	C
21	rs4816713	42574184	73843	0.009812	0.007721	2.187e-05	1.271	0.2038	T	C
21	rs2837967	42576964	74224	-0.004984	0.006463	8.013e-06	-0.7712	0.4406	A	G
21	rs746064	42581448	74224	0.0008758	0.005624	3.268e-07	0.1557	0.8762	A	G
21	rs2410406	42581529	74174	-0.001059	0.005937	4.292e-07	-0.1784	0.8584	C	A
21	rs7510366	42581927	71038	-0.01658	0.01359	2.096e-05	-1.22	0.2224	T	C
21	rs6517656	42583738	73967	0.004791	0.007372	5.711e-06	0.65	0.5157	A	G
21	rs13052926	42585088	74224	0.005461	0.007325	7.49e-06	0.7456	0.4559	G	A
21	rs9983496	42586130	72244	0.00193	0.005607	1.641e-06	0.3443	0.7306	C	T
21	rs2837968	42586604	74224	0.005721	0.01582	1.762e-06	0.3616	0.7177	T	C
21	rs7280770	42595890	73763	-0.003608	0.008257	2.589e-06	-0.437	0.6621	A	G
21	rs2837974	42602735	74224	0.0009015	0.009162	1.304e-07	0.09839	0.9216	G	A
21	rs2009135	42608231	73902	0.002194	0.005896	1.874e-06	0.3721	0.7098	G	A
