## Supplementary Tables for "Methylome-wide association studies of traumatic injury identifies differential DNA methylation of synaptic plasticity and GABAergic-signalling" (part 361 of 361)

### Sheet: ST17 UKB_adult_trauma_sum_stats (continued)
Supplementary Table 17 Summary statistics for GWAS of adult trauma in UK Biobank (UK white British).
21	rs2252576	42615293	71705	-0.006098	0.006501	1.227e-05	-0.938	0.3483	T	C
21	rs2837981	42616005	71839	-0.002572	0.00618	2.412e-06	-0.4163	0.6772	C	T
21	rs3827211	42619254	71925	0.0005853	0.005573	1.534e-07	0.105	0.9164	G	A
21	rs2837988	42619544	72450	0.004623	0.00574	8.954e-06	0.8054	0.4206	A	C
21	rs914186	42619657	72600	0.003831	0.005836	5.936e-06	0.6564	0.5115	G	A
21	rs914187	42619749	72665	0.00497	0.005633	1.071e-05	0.8823	0.3776	T	C
21	rs2837990	42620149	74120	0.001894	0.006937	1.006e-06	0.273	0.7848	A	G
21	rs2837992	42620520	73400	-0.00443	0.005667	8.325e-06	-0.7817	0.4344	T	C
21	rs1046210	42622786	73484	0.001065	0.005639	4.85e-07	0.1888	0.8503	T	C
21	rs2837994	42624124	74163	-0.004495	0.008286	3.968e-06	-0.5425	0.5875	A	G
21	rs2837996	42626706	74224	-0.007674	0.005709	2.435e-05	-1.344	0.1789	T	C
21	rs11702001	42627969	72989	0.003161	0.006924	2.855e-06	0.4565	0.648	A	G
21	rs2837998	42630093	73495	-0.006187	0.005588	1.668e-05	-1.107	0.2683	G	A
21	rs7277420	42637215	74163	-0.0002478	0.00924	9.699e-09	-0.02682	0.9786	T	C
21	rs8133778	42642038	73278	-0.009768	0.006115	3.482e-05	-1.597	0.1102	A	G
21	rs2838000	42646518	73477	-0.0096	0.006708	2.787e-05	-1.431	0.1524	A	G
21	rs12149	42647821	74181	-0.005161	0.00545	1.209e-05	-0.947	0.3436	C	T
21	rs2838003	42649357	73555	-0.009113	0.0061	3.034e-05	-1.494	0.1352	C	T
21	rs3746889	42651946	73972	0.03219	0.01582	5.593e-05	2.034	0.04195	C	T
21	rs8126886	42652717	73605	-0.00723	0.008599	9.606e-06	-0.8408	0.4004	T	C
21	rs1964926	42653121	73281	-0.006019	0.005711	1.516e-05	-1.054	0.2919	A	G
21	rs1999331	42654497	73815	0.008198	0.01138	7.036e-06	0.7207	0.4711	A	G
21	rs7281733	42655515	73082	-0.001199	0.007971	3.094e-07	-0.1504	0.8805	A	G
21	rs2006737	42657187	74224	0.001931	0.005584	1.612e-06	0.3459	0.7294	G	T
21	rs1072869	42657548	69734	0.0006565	0.005923	1.761e-07	0.1108	0.9118	C	A
21	rs2410416	42658473	73865	-0.003796	0.005765	5.871e-06	-0.6585	0.5102	G	T
21	rs4818230	42659676	73300	0.005848	0.009167	5.552e-06	0.6379	0.5235	G	T
21	rs9984207	42662259	73063	-0.001018	0.005609	4.511e-07	-0.1815	0.8559	T	C
21	rs6517662	42674022	73755	-6.701e-05	0.009826	6.306e-10	-0.00682	0.9946	A	G
21	rs10439675	42681597	73307	-0.003355	0.005605	4.887e-06	-0.5985	0.5495	C	A
21	rs2838007	42682644	73804	-0.007843	0.006825	1.789e-05	-1.149	0.2505	C	T
21	rs12626413	42683660	73780	-0.007483	0.006828	1.628e-05	-1.096	0.2731	G	T
21	rs2838008	42685044	73459	-0.00317	0.005916	3.907e-06	-0.5358	0.5921	T	C
21	rs7283900	42689700	73973	-0.007539	0.006287	1.944e-05	-1.199	0.2305	G	A
21	rs2838012	42694870	74224	-0.01104	0.01196	1.149e-05	-0.9236	0.3557	A	G
21	rs441810	42698907	73918	0.00148	0.006641	6.717e-07	0.2228	0.8237	G	A
21	rs6517664	42704983	73950	0.002042	0.01185	4.016e-07	0.1723	0.8632	T	C
21	rs2158354	42710175	73505	0.00293	0.006165	3.072e-06	0.4752	0.6346	C	T
21	rs424513	42711678	73965	0.002547	0.006839	1.875e-06	0.3724	0.7096	T	G
21	rs424992	42711936	73926	0.0009784	0.006175	3.396e-07	0.1585	0.8741	T	C
21	rs397398	42714708	74179	-0.005984	0.01327	2.742e-06	-0.451	0.652	C	T
21	rs2838015	42714919	74107	0.003845	0.007494	3.553e-06	0.5131	0.6079	G	A
21	rs417708	42717662	74224	0.004021	0.007467	3.907e-06	0.5385	0.5903	T	C
21	rs7278220	42725380	74224	-5.511e-05	0.006422	9.924e-10	-0.008582	0.9932	A	G
21	rs982870	42731265	74201	-0.00691	0.01604	2.501e-06	-0.4308	0.6666	T	C
21	rs982872	42731511	74224	-0.003989	0.006911	4.489e-06	-0.5772	0.5638	G	A
21	rs410347	42734987	72404	0.009453	0.006219	3.191e-05	1.52	0.1285	T	C
21	rs2838029	42735719	74224	-0.005308	0.008178	5.676e-06	-0.649	0.5163	A	G
21	rs17765580	42735754	74224	-0.005489	0.01306	2.38e-06	-0.4203	0.6743	T	C
21	rs432331	42739979	73577	0.01395	0.006799	5.718e-05	2.051	0.04026	A	G
21	rs431563	42740949	73228	0.006406	0.005837	1.644e-05	1.097	0.2725	G	A
21	rs398800	42742212	74224	0.009947	0.005928	3.793e-05	1.678	0.09336	C	A
21	rs45430	42746081	74224	0.005879	0.005571	1.5e-05	1.055	0.2913	C	T
21	rs379839	42749189	74224	-0.001101	0.005464	5.47e-07	-0.2015	0.8403	A	G
21	rs2074560	42752338	67092	0.01268	0.006813	5.16e-05	1.861	0.06281	G	A
21	rs9305741	42759111	73941	0.01253	0.01238	1.385e-05	1.012	0.3116	T	C
21	rs11910387	42759592	74224	-0.002073	0.008919	7.279e-07	-0.2324	0.8162	T	C
21	rs9982944	42761792	73766	0.001098	0.01067	1.436e-07	0.1029	0.918	A	G
21	rs4818237	42762272	73492	-0.003031	0.009051	1.526e-06	-0.3349	0.7377	C	T
21	rs7280369	42762363	73713	-0.005965	0.01571	1.955e-06	-0.3796	0.7042	C	T
21	rs440364	42767733	74040	0.006599	0.008855	7.499e-06	0.7451	0.4562	T	C
21	rs442014	42767894	74224	0.00959	0.009144	1.482e-05	1.049	0.2943	C	T
21	rs9979659	42767940	74224	0.02568	0.01374	4.706e-05	1.869	0.06162	A	G
21	rs441437	42768297	73899	0.006531	0.008544	7.906e-06	0.7644	0.4447	C	T
21	rs81481	42771362	73648	0.01245	0.007427	3.816e-05	1.676	0.09366	T	C
21	rs466092	42774541	73835	0.01093	0.007324	3.015e-05	1.492	0.1357	A	G
21	rs466110	42774636	73826	0.01072	0.007326	2.902e-05	1.464	0.1433	A	G
21	rs13048056	42779408	74224	-0.004232	0.008968	3.001e-06	-0.472	0.6369	T	C
21	rs458966	42782631	66941	-0.01236	0.005822	6.736e-05	-2.124	0.03371	C	A
21	rs430948	42785879	73288	0.008214	0.007994	1.44e-05	1.027	0.3042	A	G
21	rs758342	42790341	74001	0.009431	0.01632	4.513e-06	0.5779	0.5633	C	T
21	rs459498	42795027	74224	0.001056	0.005547	4.884e-07	0.1904	0.849	A	G
21	rs458255	42801128	73147	4.743e-05	0.005909	8.811e-10	0.008028	0.9936	A	G
21	rs466513	42801609	73798	0.001299	0.005456	7.685e-07	0.2381	0.8118	G	A
21	rs465490	42802376	74117	0.001734	0.005442	1.37e-06	0.3186	0.75	C	A
21	rs468105	42806167	73385	0.002383	0.005693	2.387e-06	0.4185	0.6756	A	C
21	rs8132871	42810820	73578	-0.001004	0.008008	2.138e-07	-0.1254	0.9002	A	G
21	rs2838037	42811870	73933	-0.002072	0.01487	2.626e-07	-0.1393	0.8892	A	G
21	rs2898449	42814495	74224	-0.001068	0.009345	1.761e-07	-0.1143	0.909	T	G
21	rs468440	42814521	74205	-0.001766	0.005557	1.361e-06	-0.3178	0.7506	A	G
21	rs469066	42816016	74149	-0.003422	0.00596	4.446e-06	-0.5742	0.5659	A	G
21	rs469288	42817582	74194	-0.002805	0.005586	3.399e-06	-0.5021	0.6156	A	G
21	rs469382	42817612	73006	0.001047	0.005488	4.984e-07	0.1908	0.8487	A	G
21	rs469390	42817930	74224	-0.002544	0.005586	2.794e-06	-0.4554	0.6488	G	A
21	rs2070229	42821113	72900	0.001854	0.00613	1.254e-06	0.3024	0.7624	C	T
21	rs2280807	42821265	73627	-0.009581	0.008375	1.777e-05	-1.144	0.2526	G	A
21	rs3737399	42823372	74136	-0.002716	0.005553	3.226e-06	-0.489	0.6248	T	C
21	rs2072683	42824449	74005	-0.011	0.008336	2.352e-05	-1.319	0.187	T	C
21	rs1050008	42824661	73968	-0.008946	0.008227	1.599e-05	-1.087	0.2768	G	A
21	rs467798	42824874	73768	-0.002968	0.005516	3.926e-06	-0.5382	0.5905	C	T
21	rs467519	42825736	73528	-0.00234	0.005524	2.441e-06	-0.4236	0.6718	G	A
21	rs468811	42829846	73925	-0.005431	0.007754	6.637e-06	-0.7005	0.4836	A	G
21	rs1557372	42832541	72029	0.004732	0.005703	9.56e-06	0.8298	0.4066	T	C
21	rs8127664	42832638	73559	-0.0135	0.007683	4.194e-05	-1.756	0.07901	T	C
21	rs462471	42836476	73474	-0.00821	0.007591	1.592e-05	-1.082	0.2795	A	G
21	rs462574	42836729	73876	0.005804	0.01922	1.234e-06	0.3019	0.7627	A	G
21	rs2070792	42841610	71055	0.001151	0.006026	5.136e-07	0.191	0.8485	A	G
21	rs2070788	42841988	71019	0.002085	0.00556	1.98e-06	0.3749	0.7077	G	A
21	rs2070786	42842203	71197	0.001835	0.006003	1.312e-06	0.3056	0.7599	C	T
21	rs9305744	42842988	73338	-0.004863	0.006512	7.604e-06	-0.7468	0.4552	A	G
21	rs9985159	42848684	74189	-0.003246	0.006552	3.309e-06	-0.4954	0.6203	T	C
21	rs2094881	42848835	74224	-0.00258	0.00641	2.183e-06	-0.4025	0.6873	T	C
21	rs915823	42851454	73812	-0.004306	0.006792	5.445e-06	-0.634	0.5261	C	A
21	rs734056	42852320	72985	-0.002124	0.005474	2.063e-06	-0.3881	0.698	A	C
21	rs12329760	42852497	74224	-0.00259	0.006498	2.14e-06	-0.3986	0.6902	T	C
21	rs2276205	42854203	73672	-0.001798	0.009797	4.573e-07	-0.1836	0.8544	G	A
21	rs2298857	42857981	74031	0.009851	0.00643	3.17e-05	1.532	0.1255	A	G
21	rs6517669	42862936	73597	-0.005161	0.006152	9.562e-06	-0.8389	0.4015	G	A
21	rs430915	42864743	71594	-0.0008718	0.005547	3.451e-07	-0.1572	0.8751	A	G
21	rs402303	42865151	74224	-0.002189	0.006082	1.745e-06	-0.3599	0.7189	T	C
21	rs3787950	42866296	74224	0.003345	0.01027	1.429e-06	0.3257	0.7447	C	T
21	rs3761373	42870522	73742	-0.01008	0.01015	1.338e-05	-0.9933	0.3206	T	C
21	rs3761374	42871273	71648	0.004724	0.007211	5.991e-06	0.6551	0.5124	C	T
21	rs2187238	42872751	71575	-0.002511	0.00728	1.662e-06	-0.3449	0.7301	C	T
21	rs395584	42876447	74184	0.0355	0.0212	3.778e-05	1.674	0.0941	C	T
21	rs8127674	42882003	73728	-0.00966	0.005591	4.049e-05	-1.728	0.08403	G	A
21	rs9981570	42883171	73784	-0.008598	0.005481	3.336e-05	-1.569	0.1167	T	C
21	rs6517673	42892056	74120	-0.003669	0.009362	2.072e-06	-0.3919	0.6951	A	G
21	rs2838046	42898366	72505	-0.005832	0.005533	1.533e-05	-1.054	0.2918	A	G
21	rs1893657	42905374	72880	0.003419	0.005513	5.278e-06	0.6202	0.5351	T	C
21	rs9983011	42909862	73603	0.009522	0.007108	2.438e-05	1.34	0.1804	A	G
21	rs2838053	42912973	74224	-0.001488	0.00549	9.898e-07	-0.271	0.7864	G	A
21	rs11702294	42916826	73183	-0.02288	0.01685	2.519e-05	-1.358	0.1745	A	G
21	rs2838055	42918384	69158	0.0001768	0.005729	1.377e-08	0.03086	0.9754	A	G
21	rs1041834	42920022	73871	0.002486	0.005806	2.482e-06	0.4282	0.6685	G	A
21	rs9975623	42920296	74224	-0.0006493	0.005974	1.591e-07	-0.1087	0.9135	G	A
21	rs4818247	42921265	73143	0.0003197	0.00668	3.13e-08	0.04785	0.9618	T	C
21	rs2838056	42921717	72048	-0.001289	0.005631	7.269e-07	-0.2288	0.819	G	A
21	rs2838057	42922817	74224	0.0195	0.01548	2.139e-05	1.26	0.2077	C	A
21	rs2838059	42925027	71801	-0.003076	0.005712	4.038e-06	-0.5384	0.5903	G	A
21	rs13046918	42926621	70037	-0.004782	0.00571	1.002e-05	-0.8376	0.4023	A	G
21	rs2838063	42929129	72130	-0.0009092	0.00662	2.615e-07	-0.1373	0.8908	C	A
21	rs2838064	42930177	74183	0.01079	0.01499	6.975e-06	0.7193	0.4719	A	G
21	rs7275485	42931152	73721	0.009833	0.007054	2.636e-05	1.394	0.1633	T	C
21	rs2838065	42933708	73737	0.01043	0.007053	2.964e-05	1.478	0.1393	A	G
21	rs2838067	42938352	72201	0.0008347	0.006124	2.573e-07	0.1363	0.8916	A	C
21	rs9982697	42938418	73033	0.001023	0.009578	1.562e-07	0.1068	0.9149	A	G
21	rs11088556	42941189	72363	0.003186	0.006219	3.627e-06	0.5123	0.6085	T	G
21	rs9980286	43010691	74224	0.006196	0.006456	1.241e-05	0.9597	0.3372	C	T
21	rs11203152	43019438	73525	-0.00935	0.008676	1.58e-05	-1.078	0.2812	A	G
21	rs2838070	43023514	72216	-9.998e-06	0.005727	4.221e-11	-0.001746	0.9986	A	G
21	rs10154196	43024004	74224	0.005706	0.007481	7.837e-06	0.7627	0.4456	A	G
21	rs8129249	43026070	74164	0.0008879	0.006762	2.325e-07	0.1313	0.8955	C	T
21	rs8126747	43029369	74207	0.02377	0.01006	7.526e-05	2.363	0.01811	G	A
21	rs7280734	43030276	74224	-0.003052	0.0069	2.636e-06	-0.4423	0.6583	T	G
21	rs9637288	43030424	72390	-0.0004373	0.005556	8.559e-08	-0.07871	0.9373	A	G
21	rs2838074	43032820	72119	-0.008661	0.007573	1.814e-05	-1.144	0.2528	A	G
21	rs3850708	43033307	69967	0.01035	0.005831	4.505e-05	1.775	0.07583	T	C
21	rs2838075	43036634	71763	0.004307	0.005532	8.447e-06	0.7786	0.4362	C	T
21	rs2838077	43040140	74224	0.008438	0.005618	3.039e-05	1.502	0.1331	T	C
21	rs13050412	43040254	73769	0.005736	0.01367	2.386e-06	0.4195	0.6748	T	G
21	rs11701761	43041009	74167	0.02667	0.009073	0.0001165	2.94	0.003288	A	G
21	rs11700520	43042019	74071	0.0265	0.00908	0.000115	2.918	0.003522	T	C
21	rs3862035	43042859	72666	-0.0009552	0.00639	3.075e-07	-0.1495	0.8812	A	G
21	rs9977264	43044458	73242	-0.005264	0.007948	5.99e-06	-0.6623	0.5078	T	C
21	rs9974579	43045506	72608	-0.008864	0.00569	3.342e-05	-1.558	0.1193	A	G
21	rs6586244	43051194	72423	-0.01055	0.005522	5.038e-05	-1.91	0.05611	C	T
21	rs6586245	43054661	73907	-0.008111	0.00753	1.57e-05	-1.077	0.2814	A	G
21	rs12482544	43056925	70983	-0.001139	0.005707	5.612e-07	-0.1996	0.8418	C	A
21	rs3896434	43058400	73799	-0.009304	0.007429	2.125e-05	-1.252	0.2105	T	C
21	rs7282997	43059884	73670	0.008959	0.00604	2.987e-05	1.483	0.138	A	G
21	rs9976972	43060084	73606	-0.008317	0.007545	1.651e-05	-1.102	0.2704	A	G
21	rs9647276	43060391	71394	0.0008569	0.005596	3.285e-07	0.1531	0.8783	A	C
21	rs2838078	43061285	74224	0.009193	0.006509	2.687e-05	1.412	0.1579	C	T
21	rs2838081	43062859	69334	0.006257	0.005824	1.665e-05	1.074	0.2827	A	G
21	rs2838083	43063044	68522	-0.003454	0.005669	5.419e-06	-0.6093	0.5423	A	G
21	rs4919950	43065365	73133	0.002213	0.00753	1.182e-06	0.2939	0.7688	T	C
21	rs2247788	43067245	74224	0.0011	0.007332	3.032e-07	0.15	0.8808	C	T
21	rs2838086	43068319	74224	0.00339	0.005508	5.104e-06	0.6155	0.5382	G	A
21	rs2402161	43073941	67191	-0.001449	0.006767	6.82e-07	-0.2141	0.8305	A	G
21	rs2248865	43076296	69954	0.008059	0.007123	1.83e-05	1.131	0.2579	T	C
21	rs2849684	43076452	74224	-0.0009094	0.005741	3.38e-07	-0.1584	0.8741	A	G
21	rs2849687	43078849	74224	-0.009221	0.005654	3.583e-05	-1.631	0.103	T	C
21	rs9983009	43079791	72892	0.001935	0.005651	1.609e-06	0.3424	0.732	T	C
21	rs9984259	43081222	73982	-0.001694	0.005884	1.121e-06	-0.288	0.7734	A	G
21	rs2252308	43081619	73965	0.01189	0.006914	3.997e-05	1.72	0.08553	C	T
21	rs2849692	43081706	74012	0.0121	0.005764	5.949e-05	2.098	0.03587	T	C
21	rs2252339	43082223	72628	0.009566	0.008959	1.57e-05	1.068	0.2856	A	G
21	rs2849693	43082535	74118	0.01284	0.005764	6.691e-05	2.227	0.02595	T	C
21	rs2849697	43086264	72634	-0.004746	0.005514	1.02e-05	-0.8607	0.3894	T	C
21	rs2850128	43086816	74224	-0.00598	0.005489	1.599e-05	-1.089	0.2759	G	A
21	rs2776348	43086944	74079	0.01064	0.005728	4.653e-05	1.857	0.06337	C	A
21	rs2255892	43087772	74224	0.01251	0.007512	3.739e-05	1.666	0.09572	T	C
21	rs2838087	43089302	73023	-0.005667	0.006548	1.026e-05	-0.8656	0.3867	C	T
21	rs9976949	43097099	70118	-0.002467	0.006307	2.181e-06	-0.3911	0.6957	T	C
21	rs7279061	43099309	70229	0.01349	0.007176	5.03e-05	1.88	0.06017	A	C
21	rs2776365	43101406	69860	0.003634	0.005921	5.391e-06	0.6137	0.5394	T	C
21	rs7281147	43102001	72054	-0.004218	0.006727	5.456e-06	-0.627	0.5307	A	G
21	rs9917486	43102097	74224	0.001545	0.005502	1.063e-06	0.2809	0.7788	T	C
21	rs4919954	43104233	72617	-3.95e-05	0.005586	6.887e-10	-0.007072	0.9944	C	A
21	rs11908726	43105136	74224	-0.009786	0.005881	3.73e-05	-1.664	0.09614	A	G
21	rs7275945	43107623	73710	0.003711	0.01323	1.068e-06	0.2806	0.779	T	C
21	rs11700895	43107903	74205	-0.002786	0.01179	7.52e-07	-0.2362	0.8133	G	T
21	rs11702342	43108030	74224	-0.00243	0.0118	5.715e-07	-0.206	0.8368	A	G
21	rs11702234	43114842	74167	-0.002527	0.01182	6.158e-07	-0.2137	0.8308	A	G
21	rs7281940	43120120	73767	-0.00138	0.007379	4.74e-07	-0.187	0.8517	C	A
21	rs11702848	43121233	73273	-0.01336	0.006302	6.132e-05	-2.12	0.03404	A	G
21	rs11203151	43125561	71757	-0.004598	0.00637	7.26e-06	-0.7218	0.4704	T	C
21	rs9984948	43127316	72374	0.01153	0.0102	1.767e-05	1.131	0.2582	A	C
21	rs9980272	43129407	73440	0.003659	0.007625	3.136e-06	0.4799	0.6313	C	T
21	rs4919930	43129464	74151	0.007719	0.009892	8.212e-06	0.7804	0.4352	T	C
21	rs2838092	43130307	72705	0.0007458	0.005879	2.214e-07	0.1269	0.899	G	A
21	rs13052423	43130643	71140	-0.005015	0.00619	9.227e-06	-0.8102	0.4178	A	G
21	rs9982491	43131861	73872	0.008067	0.00929	1.021e-05	0.8683	0.3852	G	A
21	rs6586229	43133145	73754	-0.002498	0.005634	2.665e-06	-0.4434	0.6575	G	A
21	rs8126725	43136183	73782	-0.01303	0.01006	2.276e-05	-1.296	0.195	T	C
21	rs4919933	43136639	74224	-0.01165	0.009971	1.841e-05	-1.169	0.2425	A	C
21	rs10222189	43138836	70580	0.002704	0.005603	3.299e-06	0.4826	0.6294	A	C
21	rs2838100	43139184	69921	0.003655	0.007138	3.751e-06	0.5121	0.6086	G	A
21	rs13051588	43139510	72889	-0.008644	0.007278	1.935e-05	-1.188	0.235	A	C
21	rs2838101	43139598	73276	-0.005711	0.007736	7.439e-06	-0.7383	0.4603	T	C
21	rs12626864	43141467	69148	0.006553	0.00792	9.901e-06	0.8274	0.408	T	C
21	rs11203153	43147252	67736	0.007637	0.005758	2.598e-05	1.326	0.1847	A	G
21	rs12483496	43147490	67463	0.000758	0.006496	2.018e-07	0.1167	0.9071	G	A
21	rs3842987	43149537	73581	0.008383	0.005552	3.098e-05	1.51	0.1311	C	A
21	rs2838109	43154953	74039	0.007541	0.005507	2.532e-05	1.369	0.1709	C	T
21	rs2838111	43156740	74080	0.008843	0.005543	3.436e-05	1.595	0.1106	A	C
21	rs3171532	43160015	72792	0.008168	0.005661	2.86e-05	1.443	0.1491	T	C
21	rs3746890	43160438	74014	0.007977	0.005505	2.837e-05	1.449	0.1473	C	T
21	rs3746891	43161357	74224	0.02502	0.01637	3.147e-05	1.528	0.1264	T	C
21	rs2838113	43161805	74048	-0.007183	0.005619	2.207e-05	-1.278	0.2011	G	A
21	rs3746893	43161877	74224	0.007675	0.005497	2.626e-05	1.396	0.1627	T	C
21	rs3746894	43162150	74224	0.007573	0.005496	2.558e-05	1.378	0.1683	A	G
21	rs13047402	43162356	73749	-0.002293	0.007048	1.435e-06	-0.3253	0.745	A	G
21	rs12483161	43167406	72568	0.003831	0.005941	5.729e-06	0.6448	0.5191	C	A
21	rs13048907	43173259	73900	0.003919	0.007937	3.299e-06	0.4937	0.6215	A	G
21	rs6586235	43174436	72426	-0.003535	0.005517	5.67e-06	-0.6408	0.5217	A	C
21	rs3787954	43175940	74224	0.006442	0.009531	6.154e-06	0.6759	0.4991	C	T
21	rs13049286	43176799	74062	0.002149	0.007944	9.883e-07	0.2705	0.7867	G	T
21	rs2838116	43182319	72816	-0.002087	0.006312	1.501e-06	-0.3306	0.741	C	T
21	rs3895614	43182633	74156	-0.01332	0.008705	3.156e-05	-1.53	0.126	T	C
21	rs2309107	43184597	73396	-0.00286	0.006037	3.058e-06	-0.4738	0.6357	A	G
21	rs2838120	43188023	72678	0.003537	0.006182	4.504e-06	0.5721	0.5672	G	A
21	rs12482855	43191961	73238	0.007993	0.01087	7.387e-06	0.7355	0.462	A	G
21	rs3017541	43195637	71954	0.003637	0.006113	4.92e-06	0.595	0.5519	A	G
21	rs12626967	43200129	72876	-0.00268	0.008013	1.535e-06	-0.3344	0.738	G	A
21	rs3017438	43200232	69900	0.001472	0.005768	9.319e-07	0.2552	0.7986	T	C
21	rs2253697	43209292	73904	-0.001258	0.01004	2.125e-07	-0.1253	0.9003	G	A
21	rs9977530	43213228	73127	0.00695	0.006798	1.429e-05	1.022	0.3066	G	A
21	rs2838123	43217269	72442	0.008585	0.005566	3.285e-05	1.543	0.1229	G	A
21	rs1054761	43218520	72046	0.008147	0.00611	2.468e-05	1.333	0.1824	A	G
21	rs2236689	43218807	72118	0.007822	0.006482	2.019e-05	1.207	0.2276	T	C
21	rs1054756	43218864	73578	0.003332	0.00958	1.644e-06	0.3478	0.728	T	G
21	rs2838126	43219096	72384	1.516e-05	0.008218	4.698e-11	0.001844	0.9985	A	G
21	rs13046204	43219851	72750	0.002618	0.00672	2.085e-06	0.3895	0.6969	C	T
21	rs2236691	43220178	72764	0.004823	0.006607	7.324e-06	0.73	0.4654	C	T
21	rs9981428	43220878	74224	0.0193	0.009917	5.105e-05	1.947	0.05159	A	C
21	rs2236693	43220991	72446	0.01047	0.005992	4.215e-05	1.747	0.08056	A	G
21	rs9983923	43221111	74170	0.01498	0.00933	3.474e-05	1.605	0.1084	A	G
21	rs2236694	43221555	73908	0.003178	0.00955	1.498e-06	0.3327	0.7393	A	G
21	rs2236696	43221826	73698	-0.01798	0.00612	0.0001171	-2.938	0.003301	T	C
21	rs2236697	43221983	73785	0.006268	0.006388	1.305e-05	0.9811	0.3265	T	C
21	rs2838128	43222779	74224	-0.01825	0.005901	0.0001289	-3.093	0.001983	A	G
21	rs2838129	43223338	74023	0.004375	0.009223	3.041e-06	0.4744	0.6352	G	A
21	rs8184900	43229099	73671	0.008997	0.005485	3.651e-05	1.64	0.101	G	A
21	rs4075967	43236176	72330	0.007599	0.006596	1.835e-05	1.152	0.2493	A	G
21	rs4075970	43236481	72054	0.01436	0.005544	9.308e-05	2.59	0.009603	G	A
21	rs28559700	43246223	73221	-3.83e-05	0.006743	4.405e-10	-0.005679	0.9955	C	T
21	rs2839392	43255509	67030	0.006667	0.005809	1.965e-05	1.148	0.2511	T	C
21	rs9978984	43255862	73135	0.009598	0.00551	4.148e-05	1.742	0.08155	T	C
21	rs4920098	43256252	73946	0.001949	0.005546	1.671e-06	0.3515	0.7252	C	T
21	rs3746897	43259483	74134	0.002206	0.005536	2.142e-06	0.3985	0.6903	G	A
21	rs948824	43262379	74142	-0.001766	0.01011	4.114e-07	-0.1746	0.8614	A	G
21	rs9325629	43269399	73415	0.005748	0.005757	1.358e-05	0.9984	0.3181	G	A
21	rs8130834	43270134	73967	0.002893	0.00649	2.686e-06	0.4457	0.6558	T	C
21	rs7281207	43272299	73884	0.005466	0.006698	9.016e-06	0.8162	0.4144	C	T
21	rs12483199	43272546	73806	0.003377	0.006493	3.666e-06	0.5201	0.603	C	T
21	rs915832	43275495	73018	-0.008518	0.006562	2.307e-05	-1.298	0.1943	A	G
21	rs9982608	43280406	74029	0.01893	0.01021	4.638e-05	1.853	0.0639	A	G
21	rs11203189	43285426	72956	-0.002088	0.007189	1.156e-06	-0.2905	0.7715	G	A
21	rs17766531	43285830	73835	0.00112	0.009704	1.804e-07	0.1154	0.9081	C	T
21	rs2839396	43286209	73967	0.01064	0.005601	4.878e-05	1.9	0.05749	C	T
21	rs1893587	43287013	74189	0.009798	0.005623	4.092e-05	1.742	0.08144	A	C
21	rs1893588	43287065	72852	-0.004113	0.006684	5.197e-06	-0.6153	0.5383	A	G
21	rs12151960	43290140	73174	-0.005185	0.008026	5.703e-06	-0.646	0.5183	G	A
21	rs3746898	43291053	73193	-0.004801	0.008019	4.897e-06	-0.5987	0.5494	G	A
21	rs2276232	43291997	71636	-0.007626	0.005545	2.64e-05	-1.375	0.1691	A	C
21	rs11203192	43296613	73983	-0.01372	0.009132	3.053e-05	-1.503	0.1329	T	C
21	rs4920082	43297887	72535	-0.0029	0.00663	2.638e-06	-0.4375	0.6618	G	A
21	rs8130641	43300354	73624	-0.004948	0.007657	5.671e-06	-0.6462	0.5182	A	G
21	rs4919983	43301781	71564	0.01466	0.005969	8.431e-05	2.456	0.01404	T	C
21	rs7279925	43303121	73542	-0.0105	0.008673	1.993e-05	-1.211	0.226	A	G
21	rs3168	43305435	72651	-0.01056	0.00807	2.358e-05	-1.309	0.1906	C	T
21	rs3169	43305463	72719	-0.004983	0.005845	9.993e-06	-0.8525	0.394	A	G
21	rs2236438	43305937	74224	0.004977	0.007165	6.501e-06	0.6946	0.4873	A	G
21	rs2236440	43306101	74182	0.007385	0.007443	1.327e-05	0.9923	0.3211	G	A
21	rs2282109	43307329	72946	-0.01195	0.008034	3.034e-05	-1.488	0.1368	A	G
21	rs4920102	43308487	74224	0.03219	0.01121	0.000111	2.871	0.004099	C	T
21	rs2839403	43309191	72600	0.004573	0.005696	8.879e-06	0.8029	0.422	A	G
21	rs13050556	43309608	72935	0.002931	0.005491	3.906e-06	0.5338	0.5935	C	T
21	rs2839404	43310472	74131	0.003105	0.005499	4.302e-06	0.5647	0.5723	T	C
21	rs2839406	43310957	74224	-0.01537	0.007781	5.254e-05	-1.975	0.04829	T	C
21	rs4919988	43311985	74224	-0.004281	0.006385	6.057e-06	-0.6705	0.5025	T	C
21	rs2839409	43314414	74125	0.005983	0.01039	4.475e-06	0.5759	0.5647	C	T
21	rs17766637	43316506	74224	-0.005648	0.009891	4.394e-06	-0.5711	0.568	A	G
21	rs177933	43318856	74224	0.00247	0.005652	2.572e-06	0.437	0.6621	G	A
21	rs9984905	43319043	73856	0.001006	0.006632	3.116e-07	0.1517	0.8794	T	C
21	rs9981024	43319180	74224	0.02922	0.02212	2.351e-05	1.321	0.1865	C	T
21	rs2839418	43319784	72790	0.003091	0.007916	2.095e-06	0.3905	0.6962	G	A
21	rs4920118	43319984	71903	0.002462	0.007576	1.469e-06	0.325	0.7452	A	C
21	rs386746	43321283	71886	0.00761	0.01136	6.24e-06	0.6698	0.503	A	G
21	rs3819159	43321426	71165	0.0009758	0.008904	1.688e-07	0.1096	0.9127	A	C
21	rs382736	43321528	74224	0.00239	0.005657	2.404e-06	0.4224	0.6727	G	A
21	rs8133006	43322489	68653	0.0005411	0.006863	9.053e-08	0.07883	0.9372	C	T
21	rs2277795	43327117	73672	-0.001457	0.008323	4.161e-07	-0.1751	0.861	T	C
21	rs3746902	43327631	73775	-0.01305	0.01019	2.226e-05	-1.282	0.2	A	G
21	rs3746903	43327676	74224	-0.007682	0.01292	4.765e-06	-0.5947	0.5521	A	G
21	rs3746906	43327856	72200	0.006541	0.005766	1.783e-05	1.135	0.2566	A	G
21	rs6586336	43328071	72413	0.004504	0.005949	7.916e-06	0.7571	0.449	G	A
21	rs1981383	43330598	74224	-0.0001754	0.005458	1.392e-08	-0.03214	0.9744	G	A
21	rs455508	43331362	73920	0.001534	0.005506	1.05e-06	0.2786	0.7806	A	G
21	rs4919994	43332109	73449	-0.003106	0.008282	1.915e-06	-0.375	0.7077	T	C
21	rs434919	43333005	73874	-0.00555	0.009396	4.723e-06	-0.5907	0.5548	T	G
21	rs2839420	43333968	74224	-0.002377	0.006338	1.894e-06	-0.375	0.7077	C	T
21	rs9979778	43335112	71826	0.002183	0.005999	1.844e-06	0.3639	0.7159	C	A
21	rs3827223	43338175	74183	0.0003902	0.005964	5.77e-08	0.06542	0.9478	T	C
21	rs2839422	43338328	74224	0.01149	0.01447	8.496e-06	0.7941	0.4271	A	C
21	rs3746909	43342046	73619	0.001964	0.006016	1.448e-06	0.3264	0.7441	A	G
21	rs9977743	43353725	71547	0.001277	0.006479	5.429e-07	0.1971	0.8438	G	A
21	rs565077	43356277	74170	0.005406	0.005674	1.224e-05	0.9528	0.3407	T	C
21	rs9325615	43359680	68885	0.0001873	0.006365	1.257e-08	0.02942	0.9765	C	A
21	rs7279279	43363109	74224	-0.01143	0.005796	5.243e-05	-1.973	0.04853	A	G
21	rs9977045	43363686	70818	-0.001702	0.005724	1.248e-06	-0.2973	0.7662	C	T
21	rs9978540	43369599	73463	0.008408	0.007837	1.567e-05	1.073	0.2834	T	C
21	rs576808	43376453	73143	-0.003303	0.005495	4.94e-06	-0.6011	0.5478	G	A
21	rs431574	43377658	73944	-0.01302	0.01691	8.01e-06	-0.7696	0.4415	T	C
21	rs9975353	43381157	73093	-0.004508	0.005977	7.783e-06	-0.7543	0.4507	C	T
21	rs915833	43383773	73897	-0.01584	0.01362	1.83e-05	-1.163	0.2449	T	C
21	rs9985013	43384282	73485	0.001496	0.005612	9.673e-07	0.2666	0.7898	A	C
21	rs439978	43385990	73897	-0.00536	0.007128	7.65e-06	-0.7519	0.4521	T	C
21	rs2839424	43390701	72472	-0.007938	0.006343	2.162e-05	-1.252	0.2107	T	G
21	rs2839426	43393669	73045	-0.008021	0.006456	2.113e-05	-1.242	0.2141	C	T
21	rs9977968	43397111	73601	-0.002145	0.005886	1.804e-06	-0.3644	0.7156	A	G
21	rs12627125	43399915	74224	0.002142	0.01122	4.911e-07	0.1909	0.8486	G	T
21	rs693386	43408035	72514	-0.000523	0.005788	1.126e-07	-0.09036	0.928	A	C
21	rs2839431	43409098	69291	-0.0002567	0.01092	7.976e-09	-0.02351	0.9812	T	C
21	rs3746912	43410840	74224	-0.01126	0.01475	7.858e-06	-0.7637	0.445	A	G
21	rs871546	43413553	74224	-0.002036	0.006163	1.471e-06	-0.3304	0.7411	G	T
21	rs871545	43413651	74224	-0.007275	0.006801	1.542e-05	-1.07	0.2847	C	T
21	rs915837	43413731	74224	0.003713	0.005971	5.21e-06	0.6219	0.534	C	T
21	rs12482638	43414985	74016	0.002189	0.0127	4.014e-07	0.1724	0.8632	A	G
21	rs928874	43422525	74004	0.001131	0.006048	4.73e-07	0.1871	0.8516	T	C
21	rs7282789	43428270	74224	0.002127	0.005634	1.92e-06	0.3775	0.7058	C	A
21	rs2839437	43435406	74224	0.002956	0.006069	3.198e-06	0.4872	0.6261	T	C
21	rs220197	43437886	72770	0.006991	0.008375	9.576e-06	0.8348	0.4039	A	G
21	rs2839439	43439562	70543	-0.0002994	0.006335	3.167e-08	-0.04727	0.9623	A	G
21	rs220212	43440157	73505	-0.002961	0.01246	7.684e-07	-0.2377	0.8121	T	C
21	rs7276454	43440838	72935	-0.01589	0.01213	2.351e-05	-1.309	0.1904	T	C
21	rs220216	43441554	72424	0.01129	0.006548	4.105e-05	1.724	0.08465	T	G
21	rs220217	43442372	74224	0.01223	0.006478	4.8e-05	1.887	0.0591	T	C
21	rs17114159	43442385	73877	-0.005228	0.01045	3.389e-06	-0.5003	0.6168	T	C
21	rs7275759	43442836	72815	-0.008315	0.01039	8.804e-06	-0.8006	0.4233	G	A
21	rs2839440	43443498	74224	-0.008948	0.00763	1.853e-05	-1.173	0.2409	T	C
21	rs220229	43448797	74224	0.007425	0.007179	1.441e-05	1.034	0.301	T	C
21	rs12627136	43449936	74224	-0.003793	0.005604	6.17e-06	-0.6767	0.4986	T	C
21	rs466848	43451246	73891	-0.005805	0.009965	4.594e-06	-0.5826	0.5602	G	A
21	rs2839443	43453662	73919	-0.005245	0.006242	9.551e-06	-0.8402	0.4008	T	C
21	rs2839444	43454614	74224	0.007312	0.006551	1.678e-05	1.116	0.2644	T	C
21	rs9753864	43457774	70258	0.007042	0.01207	4.848e-06	0.5836	0.5595	A	G
21	rs150792	43461253	66949	-0.004031	0.01242	1.573e-06	-0.3245	0.7455	A	G
21	rs150796	43463749	73352	0.002268	0.006867	1.488e-06	0.3303	0.7411	A	G
21	rs2839452	43466047	72416	0.01043	0.006329	3.748e-05	1.648	0.09945	C	T
21	rs2839455	43468154	73940	0.004311	0.01483	1.143e-06	0.2907	0.7713	T	C
21	rs2839458	43469650	73977	0.001801	0.01491	1.973e-07	0.1208	0.9038	A	G
21	rs220249	43472148	73334	-0.004872	0.005486	1.076e-05	-0.8881	0.3745	A	G
21	rs220250	43472167	74157	-7.127e-05	0.006542	1.601e-09	-0.01089	0.9913	T	C
21	rs9981939	43473602	73529	0.01199	0.006508	4.618e-05	1.843	0.06537	C	A
21	rs220254	43476375	73122	0.004961	0.005494	1.115e-05	0.903	0.3665	G	A
21	rs17114223	43477251	74074	-0.01432	0.01456	1.306e-05	-0.9834	0.3254	T	G
21	rs220256	43478099	73617	-0.00103	0.005518	4.732e-07	-0.1866	0.8519	A	G
21	rs69686	43481620	73543	0.004512	0.005472	9.245e-06	0.8246	0.4096	A	G
21	rs220263	43482161	73260	0.001598	0.005532	1.139e-06	0.2888	0.7727	G	A
21	rs220264	43482415	73801	-0.005905	0.008036	7.317e-06	-0.7348	0.4624	A	G
21	rs220267	43483964	72935	-0.003106	0.005553	4.289e-06	-0.5593	0.576	G	A
21	rs13340012	43486079	73956	-0.001183	0.009113	2.28e-07	-0.1298	0.8967	C	A
21	rs150802	43486168	74224	-0.006906	0.007651	1.098e-05	-0.9027	0.3667	G	T
21	rs8132467	43486964	74224	0.007702	0.01106	6.54e-06	0.6967	0.486	C	T
21	rs467997	43488016	72647	0.006203	0.006398	1.294e-05	0.9696	0.3323	A	G
21	rs220271	43490253	73584	-0.009722	0.007066	2.573e-05	-1.376	0.1689	C	T
21	rs220276	43492329	73035	-0.005902	0.006671	1.072e-05	-0.8847	0.3763	G	A
21	rs220278	43492703	71647	0.0007304	0.005552	2.415e-07	0.1315	0.8953	G	A
21	rs220281	43493586	71396	0.0003778	0.005974	5.604e-08	0.06325	0.9496	G	A
21	rs220282	43493756	71946	-0.00101	0.00656	3.294e-07	-0.1539	0.8777	A	G
21	rs220298	43499167	70797	0.01036	0.009964	1.527e-05	1.04	0.2985	A	G
21	rs2839461	43501351	74180	-0.002375	0.0086	1.028e-06	-0.2762	0.7824	A	G
21	rs2839462	43501483	74118	0.008714	0.01173	7.445e-06	0.7429	0.4576	A	G
21	rs220299	43502762	67861	0.01004	0.006194	3.868e-05	1.62	0.1052	C	T
21	rs8133951	43502866	68731	-0.0001694	0.005811	1.236e-08	-0.02915	0.9767	A	G
21	rs9984740	43504464	74210	0.04868	0.01776	0.0001012	2.741	0.006135	G	A
21	rs7276814	43506057	74224	-0.006682	0.008654	8.032e-06	-0.7721	0.4401	T	C
21	rs2839467	43513200	74148	0.0002611	0.006788	1.995e-08	0.03846	0.9693	A	G
21	rs93136	43514835	74224	0.004935	0.005433	1.111e-05	0.9082	0.3638	G	A
21	rs8133193	43515560	74224	0.004282	0.01078	2.127e-06	0.3973	0.6911	A	G
21	rs220310	43518323	73650	0.01068	0.005854	4.523e-05	1.825	0.06798	A	G
21	rs220312	43519032	74224	0.008586	0.005846	2.906e-05	1.469	0.1419	A	G
21	rs915838	43521478	73973	0.0115	0.006419	4.341e-05	1.792	0.07313	T	C
21	rs220109	43522349	74224	-0.008262	0.005483	3.059e-05	-1.507	0.1319	T	C
21	rs220110	43522650	74128	0.007178	0.005842	2.036e-05	1.229	0.2192	A	C
21	rs220111	43523941	74224	0.00564	0.005678	1.329e-05	0.9932	0.3206	A	C
21	rs11203184	43526430	73976	0.001816	0.006197	1.161e-06	0.2931	0.7694	C	T
21	rs113203	43530399	74224	-0.007754	0.005538	2.641e-05	-1.4	0.1615	C	T
21	rs1571737	43530671	73457	0.008426	0.007313	1.807e-05	1.152	0.2493	C	T
21	rs220128	43531553	73659	-0.0002806	0.005484	3.555e-08	-0.05117	0.9592	A	C
21	rs220129	43531632	74224	-0.006367	0.007088	1.087e-05	-0.8982	0.3691	T	C
21	rs220136	43532981	74224	-0.00114	0.005466	5.858e-07	-0.2085	0.8348	A	C
21	rs220137	43533094	73700	-0.007385	0.00694	1.536e-05	-1.064	0.2873	A	G
21	rs7282628	43534682	72376	0.005991	0.01028	4.697e-06	0.583	0.5599	C	T
21	rs2839468	43538093	74224	0.001864	0.005502	1.547e-06	0.3388	0.7347	C	A
21	rs220146	43539293	74224	0.003023	0.006626	2.805e-06	0.4563	0.6482	A	G
21	rs13047454	43539923	73902	0.004107	0.005624	7.218e-06	0.7304	0.4652	G	A
21	rs220148	43540047	73947	-0.005237	0.005718	1.134e-05	-0.9158	0.3598	C	A
21	rs220149	43540460	73878	-0.00657	0.005554	1.894e-05	-1.183	0.2369	G	T
21	rs220150	43541342	74224	-0.003955	0.005641	6.623e-06	-0.7011	0.4832	C	T
21	rs220153	43544623	71007	0.001387	0.006158	7.145e-07	0.2252	0.8218	A	G
21	rs220155	43545030	69241	0.009604	0.005701	4.099e-05	1.685	0.09207	T	C
21	rs13051533	43545489	69523	-0.001787	0.005667	1.431e-06	-0.3154	0.7524	G	A
21	rs9984766	43547612	73138	-0.00145	0.009313	3.314e-07	-0.1557	0.8763	A	G
21	rs220158	43547788	72842	0.008169	0.009836	9.47e-06	0.8305	0.4062	T	C
21	rs2839470	43548239	72713	-0.0007951	0.005579	2.794e-07	-0.1425	0.8867	T	C
21	rs220162	43549516	73042	-0.003235	0.006125	3.821e-06	-0.5283	0.5973	A	C
21	rs7275646	43549794	70181	0.004406	0.006106	7.42e-06	0.7216	0.4705	T	C
21	rs6586296	43549985	74015	-0.02316	0.01786	2.272e-05	-1.297	0.1947	C	T
21	rs220163	43550518	72948	-0.0006034	0.007082	9.951e-08	-0.0852	0.9321	G	A
21	rs2839471	43554456	69888	-0.006286	0.005707	1.736e-05	-1.101	0.2707	T	C
21	rs220168	43554571	69132	0.001416	0.005653	9.078e-07	0.2505	0.8022	G	A
21	rs220169	43555174	69532	-0.006663	0.005644	2.005e-05	-1.181	0.2378	C	T
21	rs220170	43555300	68654	0.003714	0.005759	6.058e-06	0.6449	0.519	T	C
21	rs220171	43555662	70577	-0.01068	0.005733	4.913e-05	-1.862	0.06258	C	T
21	rs1563357	43556335	72862	-0.01218	0.007274	3.845e-05	-1.674	0.09417	T	C
21	rs220172	43556691	73723	-0.008743	0.007019	2.105e-05	-1.246	0.2129	A	G
21	rs3819140	43557494	74224	-0.006567	0.006907	1.218e-05	-0.9508	0.3417	G	A
21	rs3819142	43557698	74224	0.01556	0.007171	6.347e-05	2.17	0.02997	C	A
21	rs220178	43557736	74028	-0.009341	0.005613	3.741e-05	-1.664	0.09611	A	G
21	rs3819147	43558448	72441	0.0187	0.009382	5.487e-05	1.994	0.0462	T	C
21	rs9975332	43559902	73762	0.01502	0.007186	5.923e-05	2.09	0.0366	C	T
21	rs220179	43560033	73513	-0.007921	0.00709	1.698e-05	-1.117	0.2639	T	C
21	rs7280633	43562697	70979	-0.001635	0.005669	1.172e-06	-0.2884	0.773	T	C
21	rs12481805	43562899	71086	0.001767	0.006024	1.21e-06	0.2933	0.7693	A	G
21	rs7283043	43568627	73364	0.005406	0.005919	1.137e-05	0.9134	0.3611	G	T
21	rs8134009	43568648	73754	0.01484	0.00754	5.252e-05	1.968	0.04906	C	T
21	rs220321	43584476	73718	0.00459	0.005929	8.13e-06	0.7742	0.4388	G	A
21	rs468320	43587562	73965	-0.005068	0.007423	6.303e-06	-0.6828	0.4947	C	T
21	rs8133852	43595552	73802	0.0142	0.008259	4.007e-05	1.72	0.08551	A	C
21	rs4407340	43599745	74087	-0.01163	0.009724	1.931e-05	-1.196	0.2316	G	T
21	rs221956	43606997	74224	0.005772	0.006015	1.24e-05	0.9595	0.3373	T	C
21	rs915844	43612494	73118	0.008946	0.007278	2.066e-05	1.229	0.219	C	T
21	rs748319	43613057	72319	0.01378	0.008074	4.027e-05	1.707	0.0879	T	C
21	rs8131660	43615559	73238	0.005782	0.007408	8.318e-06	0.7805	0.4351	A	G
21	rs7281551	43616325	72944	0.008706	0.006411	2.528e-05	1.358	0.1745	T	C
21	rs4148082	43619415	73711	0.009773	0.01016	1.255e-05	0.9617	0.3362	A	G
21	rs1893590	43619595	73093	0.009153	0.006403	2.796e-05	1.43	0.1528	C	A
21	rs1378577	43619665	73655	0.0108	0.006876	3.35e-05	1.571	0.1162	G	T
21	rs4148083	43620158	73721	0.009925	0.01017	1.293e-05	0.9762	0.329	T	C
21	rs4148084	43620250	74170	0.008619	0.008436	1.408e-05	1.022	0.3069	C	A
21	rs4148087	43622267	74192	0.0083	0.00844	1.304e-05	0.9835	0.3254	A	G
21	rs10084554	43623281	73120	0.009454	0.006395	2.989e-05	1.478	0.1393	T	G
21	rs9977571	43624157	74214	0.009098	0.00844	1.566e-05	1.078	0.2811	A	G
21	rs1117640	43625274	74224	0.009497	0.008438	1.707e-05	1.125	0.2604	G	T
21	rs4148088	43628935	73556	0.01177	0.01021	1.806e-05	1.153	0.2491	G	C
21	rs4148090	43630448	73553	0.01204	0.01022	1.886e-05	1.178	0.2388	A	G
21	rs221948	43633193	74224	0.0175	0.009375	4.692e-05	1.866	0.06201	A	G
21	rs4148095	43635956	73796	0.02517	0.01375	4.541e-05	1.831	0.06718	C	T
21	rs564010	43638544	71933	0.01032	0.006319	3.708e-05	1.633	0.1024	C	T
21	rs4148099	43639591	74106	0.01207	0.008216	2.911e-05	1.469	0.1419	C	A
21	rs4148100	43640169	74002	0.01228	0.008245	2.998e-05	1.49	0.1363	C	T
21	rs4148101	43640183	74002	0.01227	0.008246	2.991e-05	1.488	0.1368	A	G
21	rs4148102	43641347	73814	0.01204	0.008275	2.867e-05	1.455	0.1458	A	G
21	rs4148104	43642438	73008	0.00881	0.01104	8.725e-06	0.7981	0.4248	T	C
21	rs4148105	43644009	71844	-0.006605	0.005605	1.933e-05	-1.179	0.2386	C	T
21	rs4148107	43644331	72087	-0.007513	0.005609	2.488e-05	-1.339	0.1805	C	T
21	rs4148110	43647450	74205	0.002063	0.009917	5.835e-07	0.2081	0.8352	G	A
21	rs3787966	43648423	72182	-0.006918	0.005603	2.112e-05	-1.235	0.217	G	A
21	rs4148111	43648935	72531	-0.007766	0.005613	2.64e-05	-1.384	0.1665	C	G
21	rs3787968	43650387	72605	-0.005854	0.005521	1.549e-05	-1.06	0.289	G	A
21	rs3827225	43650779	73546	-0.01197	0.006324	4.874e-05	-1.893	0.05831	A	G
21	rs3787970	43651556	72685	-0.005973	0.005517	1.612e-05	-1.083	0.279	T	C
21	rs3787972	43651705	72697	-0.005821	0.005517	1.531e-05	-1.055	0.2914	C	T
21	rs881395	43652410	73572	-0.009433	0.005801	3.594e-05	-1.626	0.1039	T	C
21	rs225440	43653053	72941	-0.008294	0.005608	2.999e-05	-1.479	0.1391	T	C
21	rs225445	43658444	73159	-0.007601	0.005505	2.606e-05	-1.381	0.1674	C	T
21	rs225446	43658508	73156	-0.007597	0.005505	2.603e-05	-1.38	0.1676	T	C
21	rs225447	43658979	73182	-0.007695	0.005504	2.671e-05	-1.398	0.1621	G	A
21	rs225448	43659830	74224	-0.008896	0.005623	3.371e-05	-1.582	0.1137	C	T
21	rs4148117	43666065	73000	-0.004325	0.005548	8.325e-06	-0.7795	0.4357	C	T
21	rs4148118	43666070	74224	-0.007283	0.005822	2.108e-05	-1.251	0.211	A	G
21	rs2839478	43667082	73980	-0.006861	0.005843	1.864e-05	-1.174	0.2403	A	G
21	rs12329683	43669610	74006	0.008557	0.01273	6.105e-06	0.6721	0.5015	G	T
21	rs4148120	43673477	73585	0.001797	0.007343	8.144e-07	0.2448	0.8066	C	G
21	rs7281345	43674982	74189	0.001147	0.007283	3.342e-07	0.1575	0.8749	A	G
21	rs225378	43675694	72900	0.007359	0.005509	2.448e-05	1.336	0.1816	A	G
21	rs183436	43677831	73459	0.008292	0.005968	2.628e-05	1.389	0.1647	C	A
21	rs3787986	43678808	74064	0.001237	0.007283	3.893e-07	0.1698	0.8652	T	C
21	rs915842	43679513	74145	-8.778e-07	0.007287	1.957e-13	-0.0001205	0.9999	T	C
21	rs915843	43679554	74224	0.0003114	0.007288	2.46e-08	0.04273	0.9659	T	C
21	rs225383	43682244	74170	-0.005646	0.00544	1.452e-05	-1.038	0.2993	T	C
21	rs4148122	43682365	74201	0.001075	0.02002	3.885e-08	0.05369	0.9572	A	G
21	rs225384	43682394	74178	-0.00548	0.005439	1.369e-05	-1.008	0.3137	A	G
21	rs225385	43682686	74224	-0.005628	0.005438	1.443e-05	-1.035	0.3007	A	G
21	rs17767083	43684321	71345	0.002266	0.008823	9.248e-07	0.2569	0.7973	T	C
21	rs225393	43685123	74224	0.005679	0.005444	1.466e-05	1.043	0.2969	A	G
21	rs225396	43687354	73872	-0.006068	0.005452	1.677e-05	-1.113	0.2657	T	C
21	rs532345	43689491	69988	-0.004926	0.005695	1.069e-05	-0.865	0.3871	T	C
21	rs691687	43689870	70195	-0.006055	0.005683	1.617e-05	-1.065	0.2867	G	A
21	rs2298689	43696833	73429	0.003722	0.01029	1.783e-06	0.3618	0.7175	A	G
21	rs2234718	43697195	71400	-0.0009223	0.006483	2.835e-07	-0.1423	0.8869	G	A
21	rs182694	43698815	71328	0.001873	0.005822	1.451e-06	0.3217	0.7477	A	G
21	rs3787997	43699096	72736	-0.00792	0.00589	2.486e-05	-1.345	0.1787	A	G
21	rs225406	43699230	74224	0.01161	0.009101	2.191e-05	1.275	0.2023	A	G
21	rs2839482	43700432	73649	0.001911	0.006839	1.06e-06	0.2795	0.7799	G	A
21	rs225410	43700907	74071	0.003257	0.005457	4.81e-06	0.5969	0.5506	C	T
21	rs492338	43701977	74224	0.003252	0.005453	4.79e-06	0.5963	0.551	A	G
21	rs3788005	43702023	73984	0.00179	0.006809	9.344e-07	0.2629	0.7926	T	C
21	rs3788007	43706776	74224	-0.01351	0.007079	4.905e-05	-1.908	0.05639	A	G
21	rs7277991	43709682	72891	-0.004625	0.005701	9.031e-06	-0.8113	0.4172	T	G
21	rs7275482	43709700	73814	-0.00125	0.00665	4.788e-07	-0.188	0.8509	T	C
21	rs4148137	43710052	74224	0.009885	0.005654	4.118e-05	1.748	0.08042	T	C
21	rs2234721	43710096	74145	0.01036	0.005665	4.511e-05	1.829	0.06743	T	G
21	rs4148139	43710774	73781	-0.001937	0.006761	1.112e-06	-0.2864	0.7745	A	G
21	rs13050646	43712049	73783	-0.01132	0.01275	1.068e-05	-0.8876	0.3748	T	G
21	rs2276235	43715013	73206	-0.008496	0.005563	3.186e-05	-1.527	0.1267	A	C
21	rs1541290	43718483	74224	-0.009094	0.00544	3.766e-05	-1.672	0.09455	G	A
21	rs4148140	43718611	73654	-0.007641	0.005627	2.504e-05	-1.358	0.1744	T	C
21	rs15661	43724353	74224	-0.007697	0.005592	2.552e-05	-1.376	0.1687	G	A
21	rs8128478	43726490	73754	-0.01103	0.005453	5.546e-05	-2.023	0.04312	C	T
21	rs225439	43731405	71552	0.006454	0.005553	1.887e-05	1.162	0.2452	A	G
21	rs2236705	43732828	74224	-0.008182	0.00753	1.591e-05	-1.087	0.2772	A	C
21	rs9981660	43737938	74131	0.02193	0.01383	3.389e-05	1.585	0.113	A	G
21	rs692356	43740629	73331	0.004735	0.005527	1.001e-05	0.8567	0.3916	G	A
21	rs480449	43740749	73258	0.009514	0.005489	4.101e-05	1.733	0.08304	G	A
21	rs225414	43741597	73341	0.005957	0.005515	1.591e-05	1.08	0.2801	C	T
21	rs7280100	43742367	74087	0.0236	0.01255	4.774e-05	1.881	0.06001	C	T
21	rs691567	43743039	73096	-0.004983	0.005502	1.122e-05	-0.9058	0.365	A	G
21	rs225416	43744362	73827	-0.000951	0.005474	4.089e-07	-0.1737	0.8621	T	C
21	rs7281211	43744941	74082	0.01039	0.008329	2.102e-05	1.248	0.2121	G	A
21	rs7283110	43744956	74224	-0.002752	0.009572	1.114e-06	-0.2875	0.7737	T	C
21	rs225424	43746695	73286	0.007256	0.005493	2.381e-05	1.321	0.1865	A	G
21	rs692544	43759441	74198	0.006202	0.006157	1.367e-05	1.007	0.3139	C	T
21	rs225327	43763206	74076	-0.005919	0.006076	1.281e-05	-0.9742	0.3299	T	C
21	rs225329	43763726	74028	-0.005291	0.006016	1.045e-05	-0.8794	0.3792	G	A
21	rs225331	43764252	73959	0.0004524	0.006445	6.664e-08	0.0702	0.944	A	G
21	rs170431	43764907	73649	-0.0006374	0.006395	1.349e-07	-0.09966	0.9206	T	C
21	rs225334	43766560	73671	-0.005167	0.005674	1.125e-05	-0.9106	0.3625	G	A
21	rs1079380	43770283	73132	0.01058	0.005504	5.052e-05	1.922	0.05459	G	A
21	rs3814896	43771711	73397	-0.008739	0.006522	2.447e-05	-1.34	0.1802	G	A
21	rs225340	43772947	74224	0.0005381	0.005619	1.235e-07	0.09576	0.9237	C	T
21	rs225344	43775884	74027	-0.002626	0.006067	2.531e-06	-0.4329	0.6651	G	A
21	rs225352	43777432	74204	0.002117	0.009849	6.225e-07	0.2149	0.8298	T	C
21	rs178740	43777672	74189	0.007514	0.006786	1.653e-05	1.107	0.2682	C	T
21	rs1547374	43778895	74224	-0.0002568	0.005977	2.488e-08	-0.04297	0.9657	G	A
21	rs9978307	43780901	74169	0.02367	0.02091	1.728e-05	1.132	0.2576	C	T
21	rs4919985	43781110	73977	-0.006278	0.007053	1.071e-05	-0.89	0.3735	G	A
21	rs225355	43784482	71136	-0.002424	0.005588	2.645e-06	-0.4337	0.6645	G	A
21	rs225357	43786313	73212	0.0058	0.005504	1.517e-05	1.054	0.292	T	C
21	rs225358	43786512	71773	0.002524	0.006137	2.357e-06	0.4113	0.6809	C	T
21	rs2156310	43786606	72727	0.004265	0.008087	3.825e-06	0.5274	0.5979	A	G
21	rs7279742	43789436	73814	0.00975	0.01558	5.306e-06	0.6258	0.5314	A	G
21	rs2839490	43789854	73830	-0.004202	0.005702	7.357e-06	-0.737	0.4611	C	T
21	rs2839491	43790794	74064	-0.003753	0.005735	5.784e-06	-0.6545	0.5128	A	G
21	rs13047838	43792869	73998	-0.009726	0.006653	2.888e-05	-1.462	0.1438	T	C
21	rs2839493	43795697	73736	0.006826	0.01001	6.311e-06	0.6821	0.4951	A	G
21	rs2251362	43801075	74139	0.001654	0.00884	4.719e-07	0.1871	0.8516	A	G
21	rs225430	43801712	74224	0.01164	0.005611	5.796e-05	2.074	0.03807	A	C
21	rs2839500	43803167	74224	0.001978	0.00883	6.758e-07	0.224	0.8228	C	T
21	rs2839501	43805637	74071	-0.0161	0.005666	0.0001089	-2.841	0.004503	T	C
21	rs8130564	43805656	74224	-0.0136	0.005482	8.29e-05	-2.481	0.01312	C	T
21	rs2839502	43805965	73973	-0.01339	0.006059	6.601e-05	-2.21	0.02712	A	G
21	rs10887973	43806193	73934	-0.01515	0.00567	9.653e-05	-2.672	0.00755	G	T
21	rs186531	43808927	74224	-0.0002203	0.009081	7.929e-09	-0.02426	0.9806	A	G
21	rs3814900	43809826	74224	-0.002027	0.009921	5.623e-07	-0.2043	0.8381	C	T
21	rs928302	43810084	74224	-0.007335	0.01024	6.914e-06	-0.7163	0.4738	T	C
21	rs11203200	43814575	73591	-0.001992	0.008396	7.646e-07	-0.2372	0.8125	A	G
21	rs2839506	43815165	74019	0.01571	0.009541	3.662e-05	1.646	0.09969	G	A
21	rs225319	43815773	73894	-0.006023	0.006477	1.17e-05	-0.9299	0.3524	G	A
21	rs17114842	43815829	73935	0.01645	0.009593	3.978e-05	1.715	0.08636	T	C
21	rs225320	43815876	73511	0.0007904	0.005868	2.469e-07	0.1347	0.8928	A	G
21	rs3814902	43816548	73315	-0.0103	0.009674	1.545e-05	-1.064	0.2872	G	A
21	rs3814903	43817117	74224	0.004966	0.005784	9.931e-06	0.8586	0.3906	T	G
21	rs11909987	43822402	74224	-0.006447	0.005517	1.84e-05	-1.169	0.2426	A	C
21	rs9784215	43823736	73926	-0.006762	0.005524	2.027e-05	-1.224	0.2209	A	C
21	rs3746925	43826618	74081	-0.0118	0.009778	1.964e-05	-1.206	0.2277	T	C
21	rs11702374	43829758	73891	-0.009611	0.005469	4.18e-05	-1.758	0.07883	A	G
21	rs9974077	43835771	73322	-0.009713	0.006023	3.547e-05	-1.613	0.1068	T	G
21	rs7278547	43835827	73494	-0.01063	0.005513	5.061e-05	-1.929	0.05378	G	A
21	rs11700858	43835855	73417	-0.006553	0.006722	1.295e-05	-0.9749	0.3296	C	A
21	rs11203203	43836186	74224	-0.006359	0.005618	1.726e-05	-1.132	0.2577	A	G
21	rs9976767	43836390	74224	-0.009428	0.005457	4.022e-05	-1.728	0.08404	G	A
21	rs7277004	43837086	74196	-0.01038	0.008204	2.157e-05	-1.265	0.2058	A	C
21	rs13048049	43838643	74224	-0.01399	0.009924	2.677e-05	-1.41	0.1586	A	G
21	rs2839508	43845294	73918	-0.008096	0.005448	2.987e-05	-1.486	0.1373	C	T
21	rs2839509	43846729	73535	-0.00123	0.006067	5.591e-07	-0.2028	0.8393	G	A
21	rs17114906	43850587	74218	-0.004489	0.01388	1.409e-06	-0.3234	0.7464	C	T
21	rs2839512	43852160	73017	0.005692	0.006145	1.175e-05	0.9262	0.3543	G	A
21	rs13052676	43852232	72313	0.007184	0.005941	2.022e-05	1.209	0.2266	T	C
21	rs883391	43853701	74218	-0.005978	0.01386	2.507e-06	-0.4313	0.6662	A	G
21	rs1893592	43855067	73144	0.001744	0.006015	1.15e-06	0.29	0.7718	C	A
21	rs2254368	43862466	73177	0.001309	0.005652	7.328e-07	0.2316	0.8169	G	A
21	rs868092	43863521	73879	0.003204	0.006286	3.516e-06	0.5097	0.6103	A	G
21	rs884340	43866538	74224	0.001121	0.005492	5.614e-07	0.2041	0.8383	T	C
21	rs3827232	43867059	72175	-0.001452	0.005835	8.584e-07	-0.2489	0.8034	T	C
21	rs2839519	43867844	73366	0.01588	0.008079	5.264e-05	1.965	0.04939	A	G
21	rs4920105	43869659	73808	0.00197	0.005549	1.708e-06	0.3551	0.7225	A	G
21	rs2839520	43869663	74079	-0.008485	0.005457	3.264e-05	-1.555	0.12	G	A
21	rs4920106	43875734	74015	0.00199	0.00552	1.756e-06	0.3605	0.7185	A	G
21	rs8130358	43875848	74087	-0.01259	0.005898	6.152e-05	-2.135	0.03276	C	T
21	rs6586316	43876170	73929	-0.01311	0.006585	5.361e-05	-1.991	0.0465	G	A
21	rs2839525	43876937	68917	0.01067	0.006144	4.378e-05	1.737	0.08239	G	T
21	rs1475890	43877017	69979	-0.009441	0.006916	2.663e-05	-1.365	0.1722	T	C
21	rs2839526	43877964	70668	0.001233	0.00683	4.613e-07	0.1805	0.8567	G	A
21	rs1541291	43881058	73218	0.001883	0.005502	1.6e-06	0.3422	0.7322	G	A
21	rs4920107	43882553	74224	-0.0002683	0.005546	3.153e-08	-0.04838	0.9614	A	G
21	rs9325636	43882808	74085	-0.0006107	0.005621	1.594e-07	-0.1087	0.9135	T	C
21	rs17114976	43885970	74195	-0.003009	0.01094	1.021e-06	-0.2752	0.7832	T	C
21	rs2839530	43887145	74041	0.0003093	0.008282	1.884e-08	0.03734	0.9702	A	G
21	rs4555448	43887160	74031	0.005344	0.01175	2.792e-06	0.4547	0.6494	A	G
21	rs4920108	43891321	73987	-0.003147	0.006545	3.125e-06	-0.4809	0.6306	T	C
21	rs4920110	43891457	73947	-0.002156	0.006054	1.715e-06	-0.3561	0.7218	G	A
21	rs17114994	43892699	73660	-0.0138	0.01461	1.211e-05	-0.9445	0.3449	T	C
21	rs2839535	43905327	73788	0.004555	0.006304	7.076e-06	0.7226	0.4699	C	T
21	rs2839536	43905887	73768	-0.001323	0.00555	7.698e-07	-0.2383	0.8116	T	C
21	rs2839538	43915541	74150	0.0001463	0.005482	9.611e-09	0.0267	0.9787	C	T
21	rs2051329	43922997	74082	0.009157	0.007598	1.961e-05	1.205	0.2281	C	T
21	rs3788017	43930016	74117	0.003161	0.007457	2.424e-06	0.4238	0.6717	T	C
21	rs3788018	43935157	73983	0.002785	0.007487	1.871e-06	0.372	0.7099	C	A
21	rs6586325	43942249	72918	-0.003363	0.0055	5.127e-06	-0.6114	0.5409	G	T
21	rs8127895	43942802	72910	-0.0002837	0.005841	3.235e-08	-0.04856	0.9613	G	A
21	rs8134499	43943658	73438	-0.00621	0.007046	1.058e-05	-0.8814	0.3781	A	G
21	rs875060	43944231	72734	0.001029	0.005496	4.824e-07	0.1873	0.8514	A	G
21	rs228042	43950304	73534	0.002185	0.005467	2.172e-06	0.3996	0.6894	C	T
21	rs228047	43951989	73903	-0.001482	0.005472	9.929e-07	-0.2709	0.7865	C	T
21	rs228049	43952437	73256	-7.246e-05	0.005585	2.298e-09	-0.01297	0.9896	T	C
21	rs228051	43953078	74199	0.007684	0.007112	1.573e-05	1.08	0.2799	A	C
21	rs12482752	43957256	74170	-0.005244	0.006747	8.145e-06	-0.7772	0.437	A	G
21	rs228062	43958915	74224	0.001011	0.005599	4.391e-07	0.1805	0.8567	G	A
21	rs228067	43960077	73657	0.0009268	0.005486	3.875e-07	0.1689	0.8658	A	C
21	rs17115071	43965455	73756	0.003377	0.01052	1.398e-06	0.3212	0.7481	G	A
21	rs228080	43966793	73932	-0.001541	0.00547	1.073e-06	-0.2817	0.7782	G	A
21	rs228082	43967126	73953	-0.001488	0.00547	1.001e-06	-0.2721	0.7855	G	A
21	rs9976600	43970875	71817	-0.001069	0.005539	5.188e-07	-0.193	0.8469	C	T
21	rs2839550	43974226	73973	-0.005878	0.009047	5.706e-06	-0.6497	0.5159	C	T
21	rs1878069	43974569	71424	-0.0007973	0.005735	2.706e-07	-0.139	0.8894	G	A
21	rs228096	43981654	72081	-0.0009416	0.005649	3.856e-07	-0.1667	0.8676	A	G
21	rs228104	43985955	74224	0.005109	0.009414	3.968e-06	0.5427	0.5873	G	A
21	rs7280392	43988437	72786	-0.003102	0.005614	4.194e-06	-0.5525	0.5806	G	A
21	rs3827235	43990425	70605	-0.001152	0.006353	4.661e-07	-0.1814	0.8561	T	C
21	rs2839557	43990798	73175	-0.003583	0.005627	5.541e-06	-0.6368	0.5243	G	A
21	rs12483004	43992477	71505	-0.002262	0.005931	2.034e-06	-0.3814	0.7029	C	A
21	rs380152	44000052	73359	-0.001731	0.006278	1.037e-06	-0.2758	0.7827	A	G
21	rs17178345	44000861	73952	-0.002781	0.008023	1.625e-06	-0.3467	0.7288	G	A
21	rs390840	44000901	73340	-0.002333	0.00628	1.881e-06	-0.3714	0.7103	A	G
21	rs388831	44004149	73368	-0.002156	0.006269	1.612e-06	-0.3439	0.7309	C	T
21	rs417252	44004253	73379	-0.003391	0.005612	4.977e-06	-0.6043	0.5457	T	C
21	rs447167	44004829	73426	-0.00236	0.006276	1.926e-06	-0.3761	0.7069	T	C
21	rs390268	44006224	73678	-0.00336	0.005526	5.019e-06	-0.6081	0.5431	C	T
21	rs452481	44006330	73690	-0.003096	0.005525	4.262e-06	-0.5604	0.5752	T	C
21	rs1788449	44007516	73736	-0.001845	0.006026	1.271e-06	-0.3061	0.7595	A	G
21	rs1788421	44022258	74224	-0.005205	0.006547	8.515e-06	-0.795	0.4266	G	A
21	rs444435	44022793	66862	0.006222	0.005987	1.615e-05	1.039	0.2987	G	A
21	rs13048709	44025886	73723	-0.009126	0.00914	1.352e-05	-0.9985	0.3181	G	A
21	rs11701162	44026143	74224	-0.0009177	0.006127	3.022e-07	-0.1498	0.8809	A	C
21	rs1788456	44028847	66932	-0.002371	0.005735	2.554e-06	-0.4135	0.6793	G	A
21	rs375694	44033960	74072	0.0031	0.007111	2.566e-06	0.436	0.6629	A	G
21	rs384716	44034186	73125	0.00116	0.005957	5.185e-07	0.1947	0.8456	G	A
21	rs375886	44038248	74224	0.006954	0.005538	2.124e-05	1.256	0.2093	T	C
21	rs10483088	44039013	73970	0.005007	0.0087	4.477e-06	0.5755	0.565	T	C
21	rs387883	44039485	73697	-0.007146	0.005776	2.077e-05	-1.237	0.216	C	T
21	rs373700	44039966	74146	0.00077	0.01241	5.188e-08	0.06202	0.9505	A	G
21	rs932126	44040362	73821	0.006185	0.005686	1.603e-05	1.088	0.2767	A	C
21	rs434914	44047010	74224	0.0005743	0.01231	2.934e-08	0.04667	0.9628	C	T
21	rs4920126	44047806	74224	0.003145	0.008641	1.784e-06	0.3639	0.7159	A	G
21	rs17115302	44051855	73117	-0.002338	0.007498	1.329e-06	-0.3118	0.7552	C	T
21	rs915848	44053466	73636	0.004872	0.005675	1.001e-05	0.8585	0.3906	C	T
21	rs430043	44053812	73607	0.005289	0.005483	1.264e-05	0.9647	0.3347	G	T
21	rs377658	44056881	73948	-0.006465	0.00584	1.657e-05	-1.107	0.2683	G	A
21	rs4413240	44057708	74224	-0.01126	0.01026	1.623e-05	-1.098	0.2724	A	G
21	rs398146	44066201	74086	-0.008481	0.005572	3.127e-05	-1.522	0.128	A	G
21	rs228037	44071639	72625	-0.01084	0.005571	5.21e-05	-1.945	0.05175	C	T
21	rs228038	44071939	74224	0.006079	0.006431	1.204e-05	0.9454	0.3445	A	G
21	rs228039	44072193	73087	0.005251	0.007203	7.272e-06	0.729	0.466	T	C
21	rs8134355	44072377	72726	-0.008604	0.006343	2.53e-05	-1.357	0.1749	A	C
21	rs2269125	44072445	73787	-0.006218	0.007514	9.281e-06	-0.8275	0.4079	C	A
21	rs2269128	44078102	74120	0.01913	0.01532	2.103e-05	1.249	0.2118	G	A
21	rs2138327	44085955	73407	-0.008905	0.005955	3.046e-05	-1.495	0.1348	T	G
21	rs2284958	44088631	72980	-0.006459	0.006288	1.446e-05	-1.027	0.3043	C	T
21	rs2300956	44092073	73102	-0.004443	0.006313	6.777e-06	-0.7038	0.4815	T	C
21	rs1005693	44092814	73088	-0.003673	0.006637	4.191e-06	-0.5534	0.58	T	C
21	rs374281	44096673	68706	0.002913	0.005814	3.653e-06	0.501	0.6164	T	G
21	rs8130861	44098753	73943	0.001192	0.008613	2.591e-07	0.1384	0.8899	A	G
21	rs3819900	44099707	73252	-0.00515	0.006385	8.88e-06	-0.8065	0.42	C	A
21	rs3819902	44100015	74224	0.0007166	0.008573	9.415e-08	0.08359	0.9334	C	A
21	rs2839570	44101127	74224	-0.009607	0.007954	1.965e-05	-1.208	0.2271	A	G
21	rs2269139	44103949	72538	-0.005551	0.008518	5.855e-06	-0.6517	0.5146	T	C
21	rs8134359	44104825	71135	-0.007679	0.00604	2.272e-05	-1.271	0.2036	T	G
21	rs11702318	44112366	73025	5.633e-05	0.005644	1.364e-09	0.00998	0.992	C	T
21	rs2269143	44117425	73871	-0.0002334	0.008149	1.11e-08	-0.02864	0.9772	A	G
21	rs2269145	44124432	73680	0.0005883	0.005516	1.544e-07	0.1067	0.9151	T	C
21	rs2245730	44125328	73362	0.0006529	0.005522	1.906e-07	0.1182	0.9059	C	A
21	rs8133010	44126321	73246	0.002794	0.006172	2.797e-06	0.4526	0.6508	C	T
21	rs6586341	44134443	73855	-0.001098	0.007655	2.785e-07	-0.1434	0.886	A	G
21	rs11203208	44135444	73879	-0.003474	0.00825	2.4e-06	-0.4211	0.6737	G	A
21	rs2269149	44141357	74089	-0.003471	0.005581	5.219e-06	-0.6218	0.534	T	C
21	rs1029332	44142979	74060	-0.003853	0.005588	6.42e-06	-0.6895	0.4905	A	G
21	rs2284963	44145135	74224	-0.002767	0.008148	1.554e-06	-0.3396	0.7342	T	C
21	rs2284965	44145777	74193	-0.002695	0.006152	2.587e-06	-0.4381	0.6613	G	A
21	rs8132186	44151564	74148	-0.002213	0.007857	1.07e-06	-0.2817	0.7782	G	A
21	rs10451851	44161227	73917	0.0004722	0.0062	7.849e-08	0.07617	0.9393	A	G
21	rs6586343	44163625	72255	-0.0142	0.01301	1.648e-05	-1.091	0.2752	C	T
21	rs2839583	44168608	74224	0.002643	0.006243	2.415e-06	0.4234	0.672	C	T
21	rs7279886	44169928	73535	0.0004922	0.005985	9.197e-08	0.08224	0.9345	C	A
21	rs2051402	44172809	74224	-0.007636	0.005471	2.625e-05	-1.396	0.1628	C	T
21	rs2284967	44172913	72794	0.006722	0.005994	1.727e-05	1.121	0.2621	C	T
21	rs2269161	44175695	74224	-0.001725	0.005449	1.351e-06	-0.3166	0.7515	A	G
21	rs756574	44177438	74042	0.03439	0.02016	3.93e-05	1.706	0.08805	A	G
21	rs1547379	44180916	74224	-0.00146	0.005678	8.904e-07	-0.2571	0.7971	A	G
21	rs2269165	44181908	73791	-0.00341	0.005696	4.859e-06	-0.5988	0.5493	C	T
21	rs2284972	44185993	74010	-0.005841	0.005542	1.501e-05	-1.054	0.292	G	A
21	rs4920149	44188956	74195	-0.001965	0.00569	1.608e-06	-0.3454	0.7298	T	C
21	rs6586345	44189948	73959	-0.004875	0.005551	1.043e-05	-0.8782	0.3798	C	G
21	rs13048753	44190727	73178	-0.01192	0.01029	1.833e-05	-1.158	0.2469	T	C
21	rs13051772	44191487	73778	0.02352	0.02302	1.416e-05	1.022	0.3068	T	G
21	rs13048220	44191502	73958	0.02341	0.02373	1.316e-05	0.9866	0.3239	A	C
21	rs9978277	44191859	70393	0.00261	0.005802	2.875e-06	0.4499	0.6528	A	G
21	rs967445	44196394	74224	0.01477	0.005691	9.076e-05	2.596	0.009447	T	G
21	rs13051945	44198143	73551	-0.008314	0.007172	1.827e-05	-1.159	0.2464	A	G
21	rs9976865	44200954	74224	-0.003059	0.005539	4.108e-06	-0.5522	0.5808	G	A
21	rs12483164	44201769	74224	-0.006623	0.00583	1.739e-05	-1.136	0.256	A	C
21	rs869725	44203936	73578	-0.009702	0.005567	4.129e-05	-1.743	0.08135	G	A
21	rs883472	44207107	73569	-0.007304	0.01069	6.351e-06	-0.6836	0.4943	T	C
21	rs12482896	44210786	74224	-0.0003404	0.01275	9.601e-09	-0.02669	0.9787	G	T
21	rs7283138	44213057	74034	-0.004751	0.007614	5.26e-06	-0.624	0.5326	C	A
21	rs4920156	44219599	73622	-0.009226	0.006658	2.608e-05	-1.386	0.1658	C	T
21	rs9975817	44228727	73978	-0.01911	0.01091	4.144e-05	-1.751	0.07996	G	A
21	rs2839584	44236622	73879	-0.01825	0.00664	0.0001022	-2.748	0.005994	C	T
21	rs2839585	44237544	74185	-0.003955	0.006489	5.008e-06	-0.6095	0.5422	T	C
21	rs9325643	44238546	73672	-0.01287	0.006189	5.867e-05	-2.079	0.03761	A	G
21	rs9976696	44244241	74004	-0.0192	0.00809	7.61e-05	-2.373	0.01764	C	T
21	rs8132468	44248038	74206	-0.01142	0.009771	1.841e-05	-1.169	0.2425	T	C
21	rs13048333	44253679	74188	-0.003091	0.006482	3.066e-06	-0.4769	0.6334	C	T
21	rs11203160	44257388	74039	-0.01158	0.005592	5.787e-05	-2.07	0.03846	G	A
21	rs9974410	44263084	74172	0.01428	0.005597	8.777e-05	2.552	0.01072	C	A
21	rs3746939	44269355	74179	-0.01888	0.008069	7.377e-05	-2.339	0.01932	C	A
21	rs7276320	44269588	74191	-0.001711	0.00791	6.305e-07	-0.2163	0.8288	A	G
21	rs2156314	44269654	74162	0.009578	0.00546	4.149e-05	1.754	0.07941	T	C
21	rs7281655	44269743	74222	0.002252	0.007219	1.312e-06	0.312	0.755	G	A
21	rs8133752	44271989	74199	-0.000869	0.005562	3.29e-07	-0.1562	0.8758	A	C
21	rs15736	44273858	74224	-0.001139	0.005561	5.652e-07	-0.2048	0.8377	A	G
21	rs2298666	44274642	74194	-0.01575	0.01111	2.706e-05	-1.417	0.1565	A	G
21	rs1107830	44275097	74145	0.0031	0.007222	2.485e-06	0.4293	0.6677	A	G
21	rs6586252	44276387	73998	-0.0009774	0.005569	4.163e-07	-0.1755	0.8607	T	C
21	rs463498	44277414	74201	-0.02021	0.01084	4.68e-05	-1.864	0.06238	T	C
21	rs4920004	44279410	74064	0.01049	0.005466	4.974e-05	1.919	0.05493	G	A
21	rs11911090	44283574	74156	-0.01075	0.009774	1.633e-05	-1.1	0.2712	T	C
21	rs13052751	44284413	69835	-0.004236	0.00566	8.019e-06	-0.7483	0.4543	T	C
21	rs2839600	44317309	74187	-0.01433	0.007779	4.577e-05	-1.843	0.06538	C	T
21	rs6586261	44318769	74092	0.01479	0.005612	9.373e-05	2.635	0.008407	T	C
21	rs4148972	44323461	73787	-0.01207	0.01092	1.655e-05	-1.105	0.2691	A	G
21	rs4148973	44323590	73977	0.01471	0.005624	9.247e-05	2.616	0.00891	T	G
21	rs4148974	44323720	74224	-0.006109	0.01152	3.79e-06	-0.5304	0.5958	T	C
21	rs10595	44324365	74224	0.01442	0.005607	8.914e-05	2.572	0.0101	G	A
21	rs9976191	44358783	67912	-0.008428	0.007256	1.987e-05	-1.162	0.2454	G	A
21	rs9637299	44360107	74224	0.01166	0.006076	4.963e-05	1.919	0.05494	A	G
21	rs2026284	44360280	73145	-0.005757	0.005576	1.457e-05	-1.032	0.3019	T	C
21	rs8130292	44362904	74148	-0.01176	0.005445	6.287e-05	-2.159	0.03084	G	T
21	rs8132110	44364737	73772	0.002541	0.00654	2.046e-06	0.3885	0.6976	T	C
21	rs2401144	44379258	74224	-0.007247	0.008135	1.069e-05	-0.8908	0.373	A	G
21	rs234748	44392270	72818	-0.01632	0.007234	6.989e-05	-2.256	0.02407	T	G
21	rs4920019	44396462	74083	-0.01551	0.009701	3.452e-05	-1.599	0.1098	G	T
21	rs403415	44397575	74138	-0.01534	0.009691	3.38e-05	-1.583	0.1134	C	T
21	rs2839613	44400829	74176	-0.01552	0.01241	2.11e-05	-1.251	0.2109	A	G
21	rs234767	44422296	74173	-0.008698	0.006168	2.681e-05	-1.41	0.1585	T	C
21	rs2839616	44425399	74134	-0.01518	0.005555	0.0001007	-2.733	0.006281	C	T
21	rs170918	44428347	74168	-0.008782	0.006168	2.733e-05	-1.424	0.1545	A	G
21	rs234781	44430325	74178	-0.01394	0.009646	2.817e-05	-1.445	0.1483	T	C
21	rs234692	44431614	74160	-0.004874	0.005588	1.026e-05	-0.8721	0.3831	C	T
21	rs1571741	44433681	74139	-0.008973	0.005439	3.67e-05	-1.65	0.09903	A	G
21	rs1788479	44434836	73901	-0.008961	0.005711	3.331e-05	-1.569	0.1166	A	C
21	rs3737434	44437142	73945	0.01438	0.005847	8.178e-05	2.459	0.01393	G	A
21	rs234720	44445292	74224	-0.005943	0.005427	1.616e-05	-1.095	0.2735	T	C
21	rs2839625	44447347	74087	-0.01055	0.005559	4.86e-05	-1.897	0.05777	A	G
21	rs2839627	44448718	74224	0.01003	0.008587	1.838e-05	1.168	0.2428	T	C
21	rs234728	44448775	73968	-0.006727	0.005498	2.024e-05	-1.223	0.2211	A	G
21	rs234730	44449341	68987	-0.003444	0.005739	5.219e-06	-0.6	0.5485	T	C
21	rs234731	44449389	71062	-0.01039	0.005896	4.369e-05	-1.762	0.07808	A	G
21	rs234735	44451411	74008	-0.006286	0.005871	1.549e-05	-1.071	0.2843	T	C
21	rs234736	44451912	74075	-0.006119	0.005869	1.468e-05	-1.043	0.2971	A	G
21	rs378528	44452455	73874	-0.00845	0.00671	2.147e-05	-1.259	0.2079	T	C
21	rs234738	44452813	74196	-0.0064	0.005864	1.606e-05	-1.091	0.2751	G	A
21	rs234739	44452838	74196	-0.0064	0.005864	1.606e-05	-1.091	0.2751	A	C
21	rs373477	44453278	74196	-0.0064	0.005864	1.606e-05	-1.091	0.2751	G	A
21	rs403482	44462096	74222	-0.00582	0.00587	1.325e-05	-0.9915	0.3214	A	G
21	rs11909493	44467691	73538	-0.0154	0.00779	5.316e-05	-1.977	0.04802	A	G
21	rs466791	44469954	74224	-0.01079	0.007954	2.48e-05	-1.357	0.1749	T	C
21	rs11700748	44473062	74163	0.005897	0.005463	1.571e-05	1.08	0.2804	T	C
21	rs706209	44473425	74224	0.005822	0.005462	1.531e-05	1.066	0.2865	A	G
21	rs706208	44473446	74224	0.005921	0.005462	1.583e-05	1.084	0.2783	G	A
21	rs2124458	44475680	73754	0.00331	0.005699	4.574e-06	0.5808	0.5614	C	T
21	rs4920037	44481891	73845	0.002181	0.006304	1.621e-06	0.346	0.7294	A	G
21	rs234706	44485350	73722	0.0008298	0.005699	2.875e-07	0.1456	0.8842	A	G
21	rs2851391	44487404	73932	-0.004648	0.005479	9.736e-06	-0.8484	0.3962	T	C
21	rs11701048	44491425	73680	0.002075	0.009328	6.719e-07	0.2225	0.8239	T	C
21	rs234783	44503243	74224	-0.005932	0.005448	1.598e-05	-1.089	0.2762	T	C
21	rs234784	44503434	74224	-0.009001	0.005644	3.427e-05	-1.595	0.1107	T	C
21	rs3972	44506201	68253	-0.01673	0.009209	4.833e-05	-1.816	0.06933	T	C
21	rs2027745	44508020	72801	-0.004064	0.006011	6.279e-06	-0.6761	0.499	C	T
21	rs2850147	44508718	71529	-0.004127	0.005556	7.713e-06	-0.7428	0.4576	C	T
21	rs12482221	44512286	73791	-0.0007957	0.006018	2.369e-07	-0.1322	0.8948	G	A
21	rs3788054	44513500	74064	0.01666	0.007554	6.568e-05	2.206	0.02742	T	C
21	rs2839634	44515685	74173	0.007744	0.005462	2.71e-05	1.418	0.1563	C	T
21	rs1789956	44519655	74164	-0.008469	0.008559	1.32e-05	-0.9895	0.3224	A	G
21	rs1888523	44525219	74224	0.007951	0.005461	2.856e-05	1.456	0.1454	A	G
21	rs9975438	44551862	74042	0.008741	0.009151	1.232e-05	0.9552	0.3395	G	A
21	rs2401199	44556117	72624	-0.005758	0.006454	1.096e-05	-0.8921	0.3724	T	G
21	rs2839636	44559195	73755	0.001276	0.005551	7.16e-07	0.2298	0.8182	T	C
21	rs9325626	44564166	74181	0.01815	0.009087	5.377e-05	1.997	0.0458	T	C
21	rs9978825	44569153	74224	-0.0004486	0.005606	8.626e-08	-0.08001	0.9362	T	C
21	rs2839639	44569554	74224	0.001498	0.005891	8.715e-07	0.2543	0.7992	G	A
21	rs9980126	44571239	74224	0.01272	0.008098	3.321e-05	1.57	0.1164	G	A
21	rs17115937	44574196	73719	0.01599	0.00935	3.968e-05	1.71	0.08721	C	A
21	rs1475891	44574541	71032	0.001294	0.0073	4.427e-07	0.1773	0.8593	T	C
21	rs9975933	44577524	71385	-0.01017	0.005573	4.664e-05	-1.825	0.06805	G	A
21	rs9647279	44578816	73520	0.01256	0.009435	2.409e-05	1.331	0.1832	G	A
21	rs1010449	44579105	73278	0.01378	0.009403	2.929e-05	1.465	0.1429	C	T
21	rs879648	44585405	69976	0.009269	0.006032	3.375e-05	1.537	0.1244	C	A
21	rs4920052	44587108	71283	0.002957	0.005567	3.957e-06	0.5311	0.5954	C	T
21	rs872331	44589215	74224	0.004406	0.005583	8.392e-06	0.7892	0.43	C	T
21	rs11701225	44598827	74224	0.006244	0.008329	7.57e-06	0.7496	0.4535	A	G
21	rs2839641	44599721	73308	-0.001735	0.005508	1.354e-06	-0.315	0.7527	T	C
21	rs2839642	44602306	74057	-0.002241	0.005487	2.253e-06	-0.4085	0.6829	T	C
21	rs2839644	44604272	73956	-0.006778	0.01052	5.616e-06	-0.6445	0.5193	C	T
21	rs2839651	44610913	71401	-0.006575	0.006171	1.59e-05	-1.065	0.2867	A	G
21	rs2212838	44618563	74080	0.009253	0.007813	1.893e-05	1.184	0.2363	C	A
21	rs2839654	44628741	74224	0.0004439	0.005524	8.702e-08	0.08037	0.9359	C	T
21	rs17004503	44711272	74025	-0.0152	0.01862	9.01e-06	-0.8167	0.4141	T	G
21	rs2838250	44712440	74224	0.0123	0.0108	1.745e-05	1.138	0.2551	A	G
21	rs2096853	44716050	73145	-0.002579	0.006451	2.185e-06	-0.3998	0.6893	A	C
21	rs9974397	44717036	74184	-0.01491	0.01045	2.744e-05	-1.427	0.1537	A	G
21	rs9983899	44717198	74224	-0.01562	0.01044	3.018e-05	-1.497	0.1345	C	T
21	rs6518294	44719030	70280	0.006251	0.006982	1.14e-05	0.8953	0.3706	A	G
21	rs9983619	44720807	73560	-0.01728	0.008984	5.03e-05	-1.924	0.05442	T	C
21	rs8130715	44721579	71857	0.004269	0.006856	5.395e-06	0.6226	0.5335	T	C
21	rs9283037	44722695	73418	0.001551	0.006761	7.165e-07	0.2293	0.8186	T	C
21	rs17004519	44723248	74142	-0.02824	0.01961	2.796e-05	-1.44	0.15	A	G
21	rs502993	44730990	73172	-0.0004522	0.00623	7.2e-08	-0.07258	0.9421	A	G
21	rs504022	44731138	74101	0.008332	0.01234	6.154e-06	0.6753	0.4995	T	G
21	rs638268	44737883	72464	-0.007633	0.00772	1.349e-05	-0.9887	0.3228	G	A
21	rs637366	44738077	74156	-0.003371	0.01195	1.073e-06	-0.282	0.7779	T	C
21	rs2838257	44740134	74224	-0.01056	0.008689	1.991e-05	-1.216	0.2241	G	A
21	rs566038	44742746	74224	-0.008987	0.009779	1.138e-05	-0.919	0.3581	C	A
21	rs10084596	44744540	71262	0.004029	0.006313	5.714e-06	0.6381	0.5234	T	C
21	rs2838263	44749588	73817	0.008257	0.01369	4.927e-06	0.6031	0.5465	G	A
21	rs86133	44750200	71244	-0.002641	0.006109	2.623e-06	-0.4322	0.6656	A	G
21	rs661052	44750643	73818	-0.009907	0.009596	1.444e-05	-1.032	0.3019	T	C
21	rs631462	44752680	69968	0.002605	0.005708	2.977e-06	0.4564	0.6481	G	A
21	rs679348	44755474	72036	-0.005871	0.005862	1.393e-05	-1.002	0.3165	A	C
21	rs2838273	44762655	74224	-0.004194	0.00648	5.644e-06	-0.6473	0.5175	C	T
21	rs609845	44764895	72939	-0.007254	0.006352	1.788e-05	-1.142	0.2534	T	C
21	rs643608	44768562	74224	0.0006184	0.00596	1.45e-07	0.1038	0.9174	C	T
21	rs762395	44769676	72887	-0.01196	0.005823	5.79e-05	-2.054	0.03995	A	G
21	rs13050924	44769969	73950	0.004268	0.005563	7.962e-06	0.7673	0.4429	G	A
21	rs13049746	44771552	74008	0.004527	0.005843	8.11e-06	0.7747	0.4385	A	C
21	rs503786	44773946	72337	-0.01589	0.01061	3.102e-05	-1.498	0.1341	T	C
21	rs2838281	44774757	74224	0.004668	0.006197	7.646e-06	0.7533	0.4513	A	C
21	rs648047	44775519	74224	-0.0106	0.006733	3.341e-05	-1.575	0.1153	T	C
21	rs681210	44779343	73609	-0.0008124	0.005946	2.536e-07	-0.1366	0.8913	A	G
21	rs496300	44779680	73519	0.0113	0.005597	5.549e-05	2.02	0.04341	C	T
21	rs2838285	44779969	74045	-0.01149	0.007237	3.406e-05	-1.588	0.1123	G	A
21	rs935798	44781356	74047	-0.006546	0.01148	4.391e-06	-0.5702	0.5686	C	T
21	rs564779	44785422	73550	-0.007906	0.005483	2.827e-05	-1.442	0.1494	C	T
21	rs668058	44786539	73692	-0.003568	0.006159	4.553e-06	-0.5793	0.5624	A	G
21	rs573283	44788262	74224	-0.004623	0.006179	7.541e-06	-0.7482	0.4544	A	G
21	rs9637161	44792929	73764	-0.009813	0.008895	1.65e-05	-1.103	0.2699	A	G
21	rs541476	44795084	69506	-0.009883	0.006507	3.318e-05	-1.519	0.1289	T	C
21	rs857543	44800820	73433	-0.0006035	0.006043	1.358e-07	-0.09986	0.9205	T	C
21	rs2838295	44808303	73304	0.003111	0.006587	3.043e-06	0.4723	0.6367	T	C
21	rs1003792	44810756	74224	0.007468	0.006522	1.766e-05	1.145	0.2522	T	G
21	rs12627203	44815113	74224	0.004733	0.006845	6.441e-06	0.6914	0.4893	T	C
21	rs2838298	44817248	68310	-0.01867	0.006978	0.0001047	-2.675	0.007478	G	A
21	rs762388	44821867	74224	0.007717	0.005481	2.671e-05	1.408	0.1591	T	C
21	rs743452	44831981	73039	0.017	0.01108	3.22e-05	1.534	0.1251	T	C
21	rs529770	44833854	73266	0.006063	0.008031	7.78e-06	0.755	0.4502	T	C
21	rs587087	44835301	74133	0.008988	0.008118	1.654e-05	1.107	0.2682	G	A
21	rs9982824	44852616	73416	0.008961	0.008201	1.626e-05	1.093	0.2745	G	A
21	rs229353	44853859	72860	-0.01698	0.006684	8.86e-05	-2.541	0.01106	A	G
21	rs162365	44854995	72142	-0.01206	0.006246	5.171e-05	-1.931	0.05343	C	T
21	rs229352	44859686	71895	-0.007114	0.005725	2.148e-05	-1.243	0.214	A	G
21	rs459262	44860542	71850	-0.01439	0.006571	6.673e-05	-2.19	0.02854	C	T
21	rs2838303	44871189	74224	-0.009548	0.006585	2.833e-05	-1.45	0.1471	T	C
21	rs229355	44871682	74224	0.002083	0.006552	1.361e-06	0.3179	0.7506	A	C
21	rs7281089	44874692	73620	0.01014	0.008188	2.083e-05	1.238	0.2155	A	G
21	rs7281094	44874702	73473	0.008938	0.009763	1.141e-05	0.9155	0.3599	A	G
21	rs9975103	44875560	74110	0.009354	0.017	4.087e-06	0.5503	0.5821	A	G
21	rs2838308	44877881	74224	0.02489	0.01258	5.269e-05	1.978	0.04798	G	A
21	rs162382	44884252	72651	-0.00938	0.005667	3.772e-05	-1.655	0.09786	A	G
21	rs229341	44889292	74224	0.01115	0.007226	3.209e-05	1.543	0.1227	G	A
21	rs17179966	44897977	74224	-0.02781	0.01453	4.937e-05	-1.914	0.0556	A	G
21	rs7280767	44903553	74121	0.03138	0.02417	2.274e-05	1.298	0.1942	C	A
21	rs2838312	44904373	74124	0.02889	0.02439	1.894e-05	1.185	0.2361	G	A
21	rs8133780	44906099	73742	0.01166	0.00699	3.771e-05	1.667	0.09542	C	A
21	rs162397	44948764	74197	0.01627	0.01461	1.672e-05	1.114	0.2654	T	G
21	rs162398	44949285	74224	0.0005567	0.005484	1.389e-07	0.1015	0.9191	T	C
21	rs11701518	44987079	74076	-0.003465	0.005446	5.467e-06	-0.6364	0.5245	T	C
21	rs1454650	45012353	74106	0.001277	0.005546	7.154e-07	0.2303	0.8179	C	T
21	rs17004584	45019965	73211	0.002799	0.006899	2.248e-06	0.4057	0.685	T	C
21	rs9981291	45031458	74190	0.001733	0.005544	1.317e-06	0.3126	0.7546	A	G
21	rs2838334	45064961	74224	-0.004801	0.005862	9.038e-06	-0.819	0.4128	G	A
21	rs2838340	45076373	73722	0.006169	0.005473	1.723e-05	1.127	0.2597	A	G
21	rs2838351	45110784	73583	-0.004013	0.005511	7.205e-06	-0.7281	0.4666	A	G
21	rs9941787	45116042	73930	-0.0002162	0.005551	2.051e-08	-0.03894	0.9689	A	G
21	rs4819285	45118970	73959	0.000578	0.005551	1.466e-07	0.1041	0.9171	A	G
21	rs8129601	45119104	73808	0.001469	0.005503	9.652e-07	0.2669	0.7895	T	C
21	rs8133276	45126629	73375	0.0004989	0.005583	1.088e-07	0.08937	0.9288	T	C
21	rs3916995	45128454	68781	0.003284	0.005781	4.692e-06	0.5681	0.57	G	A
21	rs4819296	45133868	69458	-0.001257	0.005847	6.657e-07	-0.215	0.8297	C	T
21	rs9974754	45151874	71892	-0.004176	0.006049	6.628e-06	-0.6903	0.49	A	G
21	rs2276528	45152500	74224	0.003013	0.007724	2.05e-06	0.3901	0.6965	A	G
21	rs13050307	45153751	73778	9.733e-05	0.007404	2.342e-09	0.01315	0.9895	G	A
21	rs1106797	45170285	70886	0.0002565	0.006028	2.555e-08	0.04256	0.9661	A	G
21	rs2010795	45172628	71123	0.004355	0.006019	7.361e-06	0.7236	0.4693	A	G
21	rs8128639	45175571	72566	0.001179	0.006596	4.402e-07	0.1787	0.8582	A	C
21	rs17004606	45176621	73535	-0.02111	0.008619	8.157e-05	-2.449	0.01432	T	C
21	rs3204323	45180708	73792	-0.02235	0.009172	8.049e-05	-2.437	0.01481	A	G
21	rs762407	45181446	72230	0.003517	0.006048	4.682e-06	0.5815	0.5609	A	G
21	rs2838361	45186251	72862	0.006375	0.005842	1.634e-05	1.091	0.2752	G	A
21	rs4819312	45193163	74224	-0.01091	0.01244	1.035e-05	-0.8766	0.3807	A	G
21	rs3761385	45198355	73857	-0.001437	0.005957	7.877e-07	-0.2412	0.8094	G	T
21	rs4819314	45199738	73958	-0.01597	0.008673	4.585e-05	-1.842	0.06555	A	C
21	rs13052408	45205857	74088	-0.005788	0.006982	9.275e-06	-0.829	0.4071	T	G
21	rs1041456	45206355	74224	-0.007636	0.005532	2.567e-05	-1.38	0.1675	C	T
21	rs28759507	45208521	74156	-0.008015	0.007386	1.588e-05	-1.085	0.2778	C	T
21	rs2838367	45214581	73779	-0.00835	0.005792	2.817e-05	-1.442	0.1494	A	G
21	rs2838378	45217559	74067	-0.006187	0.005535	1.687e-05	-1.118	0.2636	C	T
21	rs4566449	45219524	74192	-0.004943	0.006458	7.898e-06	-0.7655	0.444	C	T
21	rs915770	45220483	74224	-0.007994	0.00735	1.594e-05	-1.088	0.2768	G	A
21	rs731935	45220570	74224	-0.006393	0.00553	1.8e-05	-1.156	0.2477	C	T
21	rs762408	45223997	74169	-0.006542	0.005529	1.888e-05	-1.183	0.2367	G	A
21	rs6518323	45226304	74172	-0.004363	0.006944	5.322e-06	-0.6283	0.5298	G	A
21	rs2329577	45227299	74152	-0.006388	0.005529	1.8e-05	-1.155	0.2479	A	G
21	rs9985006	45232322	74224	-0.0064	0.005524	1.809e-05	-1.159	0.2466	C	T
21	rs2838401	45239078	74224	-0.005393	0.006447	9.426e-06	-0.8364	0.4029	A	G
21	rs2838404	45244752	72714	0.01253	0.006805	4.661e-05	1.841	0.06561	G	A
21	rs2838407	45246326	72885	0.006697	0.007188	1.191e-05	0.9317	0.3515	G	A
21	rs2838408	45246422	72764	0.0001992	0.005513	1.795e-08	0.03614	0.9712	G	A
21	rs2838411	45249474	74224	-0.000599	0.005586	1.55e-07	-0.1072	0.9146	A	G
21	rs1573338	45250839	73848	-0.002876	0.00683	2.4e-06	-0.421	0.6737	G	A
21	rs2838418	45252938	74088	-0.0008529	0.01177	7.088e-08	-0.07246	0.9422	T	C
21	rs762415	45255836	73729	0.001974	0.005589	1.693e-06	0.3533	0.7239	T	C
21	rs11089102	45258047	73961	0.00378	0.006034	5.305e-06	0.6264	0.5311	G	A
21	rs762416	45267134	73461	-0.003791	0.005615	6.205e-06	-0.6751	0.4996	T	C
21	rs4819328	45269841	73495	-0.004738	0.006214	7.909e-06	-0.7624	0.4458	A	G
21	rs1573474	45289700	73575	-0.001233	0.006535	4.838e-07	-0.1887	0.8504	T	C
21	rs4819338	45307025	73537	-0.0038	0.005601	6.261e-06	-0.6785	0.4974	T	C
21	rs10154235	45309089	74093	0.01848	0.01455	2.176e-05	1.27	0.2042	C	A
21	rs8134347	45323863	74223	0.01975	0.01439	2.536e-05	1.372	0.1701	A	G
21	rs2838429	45325916	73789	0.00312	0.005841	3.867e-06	0.5342	0.5932	T	G
21	rs2838433	45333865	74011	-0.004718	0.005614	9.542e-06	-0.8404	0.4007	G	A
21	rs3827246	45344799	74094	-0.002501	0.00631	2.121e-06	-0.3964	0.6918	C	T
21	rs2070546	45349752	72712	-0.007624	0.005889	2.305e-05	-1.295	0.1954	T	C
21	rs13052002	45351206	72225	0.02274	0.0114	5.51e-05	1.995	0.04605	T	C
21	rs9306165	45356073	73773	-0.002168	0.006329	1.591e-06	-0.3425	0.7319	T	G
21	rs2838441	45356487	72631	0.008071	0.005579	2.881e-05	1.447	0.148	T	C
21	rs4819350	45357301	73347	-0.003116	0.006352	3.281e-06	-0.4905	0.6238	A	G
21	rs4819351	45361044	73883	0.003725	0.006692	4.194e-06	0.5566	0.5778	A	G
21	rs2838446	45367152	74224	0.0001475	0.005511	9.651e-09	0.02676	0.9786	T	C
21	rs3788086	45367464	73871	-0.003176	0.005681	4.232e-06	-0.5592	0.5761	A	G
21	rs2838447	45370888	71914	-0.001412	0.005568	8.945e-07	-0.2536	0.7998	G	A
21	rs9974326	45373020	74224	0.0004501	0.005492	9.051e-08	0.08196	0.9347	G	A
21	rs3737358	45391139	73517	-0.008522	0.009728	1.044e-05	-0.8761	0.381	A	G
21	rs3788094	45392846	72790	0.00419	0.005843	7.063e-06	0.717	0.4734	G	A
21	rs2838456	45396968	74108	0.004375	0.006162	6.804e-06	0.7101	0.4777	G	A
21	rs2838458	45398656	74224	0.003368	0.005633	4.817e-06	0.5979	0.5499	T	C
21	rs2838460	45398853	74224	0.002852	0.006688	2.451e-06	0.4265	0.6697	A	C
21	rs17004619	45400781	74143	-0.00229	0.008879	8.971e-07	-0.2579	0.7965	A	G
21	rs7276207	45414119	72947	0.001717	0.006572	9.354e-07	0.2612	0.7939	A	G
21	rs13048791	45421406	74192	-0.003415	0.008663	2.095e-06	-0.3942	0.6934	G	T
21	rs13049059	45421650	73706	0.001457	0.006674	6.465e-07	0.2183	0.8272	C	T
21	rs8126958	45428278	73915	0.0008237	0.007014	1.866e-07	0.1174	0.9065	T	C
21	rs2838469	45437175	74073	0.004518	0.006887	5.811e-06	0.6561	0.5118	G	A
21	rs9981086	45446328	74188	0.01004	0.01144	1.038e-05	0.8777	0.3801	T	C
21	rs9306171	45458778	74189	0.007306	0.007376	1.323e-05	0.9906	0.3219	A	G
21	rs2838475	45479055	74215	-0.004273	0.008941	3.077e-06	-0.4779	0.6328	T	C
21	rs2838476	45479712	74216	0.004156	0.007168	4.53e-06	0.5798	0.562	T	C
21	rs2255828	45491915	74197	0.004307	0.006783	5.435e-06	0.635	0.5254	T	G
21	rs2071152	45503121	74224	0.00757	0.007387	1.415e-05	1.025	0.3055	A	G
21	rs2242949	45506204	73987	-0.004978	0.008949	4.183e-06	-0.5563	0.578	A	G
21	rs1051981	45525685	74195	0.007151	0.007072	1.378e-05	1.011	0.312	G	A
21	rs2020945	45528919	74224	0.007677	0.006948	1.645e-05	1.105	0.2692	G	A
21	rs756554	45538725	74219	0.00661	0.006951	1.219e-05	0.951	0.3416	C	A
21	rs2071143	45540919	74186	0.006945	0.006954	1.344e-05	0.9987	0.318	A	G
21	rs2187313	45544594	74217	0.006703	0.007072	1.211e-05	0.9478	0.3432	T	C
21	rs968714	45553596	74224	0.007213	0.006956	1.449e-05	1.037	0.2998	T	C
21	rs2071135	45556186	74162	0.006781	0.007105	1.228e-05	0.9545	0.3399	A	G
21	rs7283041	45568085	74159	0.017	0.01034	3.647e-05	1.645	0.1001	A	G
21	rs1005045	45582545	73964	0.01717	0.009447	4.467e-05	1.818	0.06911	T	C
21	rs2838506	45583922	73991	0.01877	0.00984	4.919e-05	1.908	0.05643	A	G
21	rs4818886	45589727	74058	8.769e-05	0.008899	1.311e-09	0.009853	0.9921	T	C
21	rs2838511	45589980	73879	0.009756	0.006878	2.724e-05	1.418	0.1561	A	G
21	rs7280236	45595060	73048	0.01186	0.008565	2.627e-05	1.385	0.166	C	T
21	rs2838512	45595124	72947	0.004027	0.006609	5.091e-06	0.6094	0.5422	C	T
21	rs915775	45598522	73995	0.01193	0.007802	3.158e-05	1.529	0.1263	A	G
21	rs6518349	45608818	71398	0.01129	0.006819	3.841e-05	1.656	0.09773	A	C
21	rs762417	45610821	73816	0.0003845	0.006167	5.266e-08	0.06235	0.9503	C	T
21	rs762418	45610893	73235	0.0011	0.006309	4.152e-07	0.1744	0.8616	T	C
21	rs743479	45611950	74029	-0.002649	0.005573	3.051e-06	-0.4753	0.6346	C	T
21	rs762421	45615561	74224	-0.001913	0.005567	1.592e-06	-0.3437	0.7311	G	A
21	rs2032327	45617328	73482	0.002147	0.005533	2.049e-06	0.388	0.698	G	A
21	rs6518350	45621817	74224	-0.0008836	0.00696	2.172e-07	-0.127	0.899	G	A
21	rs2838522	45627976	73642	-0.003388	0.006034	4.28e-06	-0.5614	0.5745	C	T
21	rs2838524	45628401	74224	0.003767	0.005702	5.881e-06	0.6607	0.5088	T	C
21	rs2838526	45629368	73967	0.008515	0.007471	1.756e-05	1.14	0.2544	C	T
21	rs9983401	45630599	73655	0.005593	0.01035	3.961e-06	0.5401	0.5891	G	A
21	rs9983407	45630608	73649	0.005594	0.01035	3.965e-06	0.5404	0.5889	G	A
21	rs12626606	45633250	73556	-0.002538	0.006318	2.193e-06	-0.4017	0.6879	A	G
21	rs2838528	45633477	73762	-0.002263	0.006652	1.569e-06	-0.3402	0.7337	A	G
21	rs7279626	45635616	74224	-0.00656	0.005453	1.95e-05	-1.203	0.229	A	G
21	rs2329711	45636387	73178	0.005241	0.00555	1.219e-05	0.9444	0.345	C	T
21	rs9983276	45638288	73426	0.01374	0.006879	5.433e-05	1.997	0.04579	C	T
21	rs7283760	45640629	73689	0.0004175	0.005985	6.605e-08	0.06977	0.9444	A	G
21	rs9977816	45653614	73315	-0.004088	0.01154	1.713e-06	-0.3544	0.723	G	A
21	rs2070561	45657970	73098	0.00254	0.006078	2.39e-06	0.4179	0.676	C	T
21	rs378299	45661343	71230	-0.004945	0.005611	1.09e-05	-0.8812	0.3782	C	T
21	rs2026880	45665330	74224	-0.006735	0.00553	1.999e-05	-1.218	0.2232	G	T
21	rs3737435	45665605	74224	5.484e-05	0.005914	1.159e-09	0.009273	0.9926	A	G
21	rs3788111	45668171	73899	0.009267	0.006549	2.71e-05	1.415	0.157	T	G
21	rs7354779	45670770	74224	0.001981	0.006145	1.4e-06	0.3224	0.7472	C	T
21	rs2838534	45673649	74224	-0.01256	0.009959	2.144e-05	-1.261	0.2072	C	T
21	rs2070562	45674095	74224	0.005441	0.006646	9.028e-06	0.8186	0.413	C	T
21	rs2070563	45675877	74097	0.006534	0.006354	1.427e-05	1.028	0.3038	T	G
21	rs2838535	45681579	73956	-0.009551	0.009642	1.327e-05	-0.9905	0.3219	T	C
21	rs2838540	45687581	73254	-0.006173	0.006106	1.395e-05	-1.011	0.3121	A	G
21	rs11909068	45696025	74224	0.00151	0.00742	5.577e-07	0.2035	0.8388	T	C
21	rs8130070	45699320	73494	0.009017	0.009839	1.143e-05	0.9164	0.3595	G	A
21	rs2850163	45699404	73297	0.006971	0.005517	2.178e-05	1.264	0.2064	T	G
21	rs2018054	45703660	73036	-0.00939	0.006789	2.619e-05	-1.383	0.1666	C	A
21	rs2776377	45704644	74224	0.0009826	0.005556	4.215e-07	0.1769	0.8596	G	A
21	rs878081	45708277	71557	-0.00597	0.006364	1.23e-05	-0.938	0.3483	T	C
21	rs1055311	45709568	70915	-0.0001489	0.006217	8.092e-09	-0.02396	0.9809	T	C
21	rs933150	45712588	71252	-0.0006458	0.006098	1.574e-07	-0.1059	0.9157	A	G
21	rs4350841	45723628	73928	0.003136	0.006568	3.083e-06	0.4774	0.6331	C	T
21	rs2070571	45726790	74181	0.002171	0.005566	2.05e-06	0.39	0.6965	C	T
21	rs8133730	45727242	74074	-0.002601	0.007803	1.5e-06	-0.3333	0.7389	G	A
21	rs2838549	45734885	74139	0.01329	0.01006	2.351e-05	1.32	0.1868	A	G
21	rs3827256	45740823	71456	-0.002674	0.005809	2.966e-06	-0.4604	0.6453	A	G
21	rs2298692	45741359	72801	-0.003834	0.007214	3.879e-06	-0.5314	0.5951	T	C
21	rs2277809	45751822	74224	0.025	0.01638	3.138e-05	1.526	0.127	A	G
21	rs3761392	45752176	74224	-0.00918	0.007385	2.082e-05	-1.243	0.2139	A	C
21	rs2236441	45755360	74224	0.001073	0.006852	3.305e-07	0.1566	0.8755	T	C
21	rs2838551	45764397	73906	0.0001784	0.005641	1.353e-08	0.03163	0.9748	G	T
21	rs734336	45768350	74224	-0.006126	0.006809	1.091e-05	-0.8997	0.3683	C	T
21	rs2096860	45768598	73847	-0.006655	0.007094	1.192e-05	-0.9381	0.3482	T	G
21	rs762426	45787250	73783	-0.004241	0.006667	5.485e-06	-0.6362	0.5247	G	A
21	rs1785469	45818609	73426	0.002185	0.006408	1.583e-06	0.3409	0.7331	A	C
21	rs2238722	45840605	73977	0.002125	0.006371	1.503e-06	0.3335	0.7388	T	C
21	rs2003775	45854386	73830	-0.004398	0.006812	5.646e-06	-0.6456	0.5185	A	G
21	rs2838561	45867411	74224	-0.005503	0.007087	8.124e-06	-0.7765	0.4374	G	A
21	rs743491	45869359	73798	-0.005135	0.008008	5.571e-06	-0.6412	0.5214	G	A
21	rs2186932	45874244	73980	-0.005391	0.006916	8.213e-06	-0.7795	0.4357	C	T
21	rs3804034	45878637	74032	-0.006277	0.006828	1.142e-05	-0.9193	0.3579	A	G
21	rs2838567	45893907	73133	-0.006139	0.006893	1.084e-05	-0.8905	0.3732	T	C
21	rs12627610	45895759	74224	0.005014	0.005447	1.142e-05	0.9206	0.3573	G	A
21	rs233313	45952000	74224	-0.005758	0.007975	7.023e-06	-0.722	0.4703	A	G
21	rs233314	45957792	72046	0.004202	0.005866	7.123e-06	0.7164	0.4738	G	A
21	rs233322	45964210	69879	0.006936	0.006096	1.853e-05	1.138	0.2552	T	C
21	rs233231	45966733	71935	0.00259	0.006751	2.046e-06	0.3837	0.7012	G	T
21	rs233232	45968354	73762	0.0009076	0.006248	2.861e-07	0.1453	0.8845	C	T
21	rs403603	45974326	74002	0.003545	0.006731	3.748e-06	0.5267	0.5984	T	C
21	rs233248	45974877	74157	0.003248	0.006699	3.169e-06	0.4848	0.6278	A	G
21	rs233249	45975187	73957	0.004271	0.006729	5.447e-06	0.6347	0.5256	A	G
21	rs233251	45976279	72853	-0.008755	0.01126	8.303e-06	-0.7778	0.4367	A	C
21	rs2838588	45977111	74224	-0.005111	0.006571	8.151e-06	-0.7778	0.4367	C	T
21	rs170847	45978898	73445	0.003117	0.006299	3.334e-06	0.4949	0.6207	G	A
21	rs233253	45979255	74224	-0.01897	0.01422	2.398e-05	-1.334	0.1822	G	A
21	rs2838591	45979761	73095	0.003659	0.005501	6.052e-06	0.6651	0.506	G	A
21	rs11911565	45984833	73532	0.006656	0.007133	1.184e-05	0.9331	0.3508	C	T
21	rs457698	45989211	74124	-0.01954	0.0143	2.519e-05	-1.366	0.1718	A	C
21	rs233275	45990446	73812	0.005063	0.005475	1.159e-05	0.9247	0.3551	A	G
21	rs233276	45990819	73707	0.004361	0.00631	6.48e-06	0.6911	0.4895	C	T
21	rs465883	45991389	73889	0.000771	0.006617	1.838e-07	0.1165	0.9072	C	T
21	rs233279	45992003	73875	0.004411	0.00547	8.805e-06	0.8065	0.42	G	A
21	rs425667	45992131	73866	0.0003325	0.00663	3.405e-08	0.05015	0.96	T	C
21	rs233280	45992182	73707	0.004805	0.006298	7.896e-06	0.7629	0.4455	A	G
21	rs464504	45998768	74193	0.0006914	0.01735	2.14e-08	0.03985	0.9682	A	C
21	rs460064	46000594	74143	0.001796	0.01705	1.496e-07	0.1053	0.9161	C	T
21	rs465360	46000954	73823	5.159e-05	0.006094	9.709e-10	0.008466	0.9932	G	A
21	rs455562	46002088	74153	0.002596	0.01708	3.117e-07	0.152	0.8792	G	T
21	rs455413	46004507	74201	0.001171	0.01738	6.119e-08	0.06738	0.9463	C	T
21	rs459644	46015300	73783	0.006314	0.01297	3.214e-06	0.487	0.6263	T	C
21	rs392451	46018520	74103	0.002909	0.01207	7.836e-07	0.241	0.8096	A	G
21	rs377234	46019975	74115	0.004188	0.01206	1.628e-06	0.3473	0.7283	C	T
21	rs377263	46020000	73982	0.004458	0.01218	1.809e-06	0.3658	0.7145	C	T
21	rs370092	46021607	74190	0.003581	0.012	1.199e-06	0.2983	0.7655	A	G
21	rs659638	46021759	74164	0.002281	0.01199	4.877e-07	0.1902	0.8492	A	G
21	rs398680	46021934	74196	0.003356	0.012	1.054e-06	0.2797	0.7797	C	T
21	rs2838598	46023713	74045	0.01155	0.01567	7.343e-06	0.7374	0.4609	T	C
21	rs8132500	46028252	74124	0.02124	0.01588	2.413e-05	1.337	0.1811	A	G
21	rs460380	46028864	74224	0.004027	0.005712	6.697e-06	0.7051	0.4808	C	A
21	rs411254	46032094	74224	0.00298	0.01245	7.719e-07	0.2394	0.8108	A	G
21	rs445214	46035495	74056	0.002721	0.01261	6.287e-07	0.2158	0.8292	T	G
21	rs467936	46041618	72702	-0.01405	0.01077	2.341e-05	-1.305	0.192	T	C
21	rs468278	46042282	74224	-0.001681	0.009181	4.519e-07	-0.1831	0.8547	T	G
21	rs468432	46042537	74224	0.01958	0.01433	2.515e-05	1.366	0.1718	T	C
21	rs8132826	46043454	68052	-0.01516	0.01012	3.297e-05	-1.498	0.1342	T	C
21	rs13051885	46044625	73387	-0.01105	0.005475	5.553e-05	-2.019	0.04353	T	C
21	rs11910263	46045383	74198	0.01166	0.01284	1.112e-05	0.9082	0.3638	G	A
21	rs9306108	46057391	74224	-0.003846	0.005588	6.382e-06	-0.6882	0.4913	G	A
21	rs4818950	46057806	74224	-0.005156	0.005761	1.079e-05	-0.895	0.3708	G	A
21	rs1827518	46059744	74109	-0.006179	0.006683	1.153e-05	-0.9245	0.3552	G	A
21	rs9978560	46060222	74224	-0.005739	0.006746	9.749e-06	-0.8506	0.395	A	G
21	rs2838610	46064574	74070	-0.009167	0.006071	3.079e-05	-1.51	0.131	G	T
21	rs13052076	46067624	72682	-0.009923	0.007789	2.233e-05	-1.274	0.2027	C	T
21	rs9976987	46070510	74004	-0.008291	0.006656	2.097e-05	-1.246	0.2129	C	T
21	rs12482310	46071343	74004	-0.006987	0.006768	1.44e-05	-1.032	0.3019	T	C
21	rs9983892	46073660	73924	-0.001967	0.005733	1.593e-06	-0.3431	0.7315	C	A
21	rs2838616	46077122	74224	0.00294	0.006327	2.909e-06	0.4647	0.6422	C	T
21	rs12626853	46077563	74142	0.005352	0.005448	1.302e-05	0.9824	0.3259	A	G
21	rs7275666	46084675	74220	-0.0008767	0.00572	3.165e-07	-0.1533	0.8782	A	G
21	rs10854463	46084717	74217	-0.0008131	0.005721	2.722e-07	-0.1421	0.887	A	C
21	rs2256361	46085792	74208	-0.0007734	0.005721	2.463e-07	-0.1352	0.8925	T	C
21	rs2838622	46086377	74224	0.00448	0.005455	9.086e-06	0.8212	0.4115	G	A
21	rs2838626	46097193	74224	-0.0006898	0.007196	1.238e-07	-0.09586	0.9236	C	T
21	rs2838628	46097641	74224	0.02808	0.01123	8.418e-05	2.5	0.01243	C	A
21	rs2838629	46097922	73522	-0.006953	0.005965	1.848e-05	-1.166	0.2437	A	G
21	rs9647234	46098545	73986	-0.006954	0.005459	2.193e-05	-1.274	0.2027	T	C
21	rs1123949	46102917	74211	-0.00112	0.005616	5.363e-07	-0.1995	0.8419	T	C
21	rs5013900	46104530	74082	-0.001428	0.00562	8.72e-07	-0.2542	0.7994	G	A
21	rs9980087	46112455	74020	0.001339	0.008792	3.133e-07	0.1523	0.879	C	A
21	rs926195	46115163	73609	-0.008892	0.005927	3.058e-05	-1.5	0.1335	T	C
21	rs8129342	46116223	73503	-0.008392	0.005932	2.723e-05	-1.415	0.1571	T	C
21	rs2838647	46119770	73861	-0.002574	0.005916	2.563e-06	-0.4351	0.6635	G	T
21	rs2838648	46120331	73677	-0.006912	0.005472	2.166e-05	-1.263	0.2065	G	T
21	rs1004686	46121910	73261	0.01041	0.005626	4.671e-05	1.85	0.06433	C	T
21	rs2250930	46124056	73688	-0.02166	0.01019	6.134e-05	-2.126	0.03351	A	G
21	rs1107121	46127549	69709	0.01026	0.005946	4.268e-05	1.725	0.08454	G	A
21	rs2838659	46128238	72101	1.583e-05	0.006572	8.042e-11	0.002408	0.9981	A	G
21	rs17004695	46130596	74224	0.003487	0.008941	2.049e-06	0.39	0.6965	C	T
21	rs11088960	46135051	74224	0.002142	0.005844	1.81e-06	0.3665	0.714	T	C
21	rs235285	46135205	73349	-0.009404	0.007163	2.35e-05	-1.313	0.1893	C	T
21	rs170961	46140966	73645	-0.00376	0.005449	6.466e-06	-0.6901	0.4902	A	G
21	rs235289	46141787	74224	-0.01039	0.007081	2.901e-05	-1.467	0.1423	C	T
21	rs170965	46146380	73641	0.01313	0.01148	1.774e-05	1.143	0.253	A	G
21	rs7278654	46149141	72017	0.006159	0.009579	5.741e-06	0.643	0.5202	A	G
21	rs235385	46151301	72460	0.005276	0.005633	1.211e-05	0.9366	0.3489	C	T
21	rs582152	46153886	70630	0.00771	0.007708	1.416e-05	1	0.3172	G	A
21	rs2838666	46158738	74224	-0.001343	0.006441	5.855e-07	-0.2085	0.8349	C	A
21	rs717177	46159084	74224	-0.0002812	0.006432	2.575e-08	-0.04372	0.9651	C	T
21	rs2256442	46170754	73371	0.008783	0.008086	1.608e-05	1.086	0.2774	T	C
21	rs635189	46171097	73623	0.0005893	0.005576	1.517e-07	0.1057	0.9158	A	G
21	rs647688	46171571	72804	0.008253	0.00943	1.052e-05	0.8751	0.3815	G	A
21	rs584681	46173269	73201	4.887e-05	0.006039	8.946e-10	0.008092	0.9935	T	G
21	rs2256829	46173985	71428	1.696e-05	0.005736	1.224e-10	0.002957	0.9976	A	G
21	rs11701897	46176453	74224	0.004832	0.007598	5.449e-06	0.6359	0.5248	T	C
21	rs4818972	46176838	74224	-0.001167	0.008009	2.859e-07	-0.1457	0.8842	A	G
21	rs660385	46178687	70156	-0.003001	0.005669	3.996e-06	-0.5294	0.5965	A	C
21	rs2838674	46181009	73953	-0.002283	0.005947	1.993e-06	-0.3839	0.7011	G	A
21	rs885656	46181644	73331	0.0005976	0.005549	1.582e-07	0.1077	0.9142	T	G
21	rs6518204	46187385	73568	-0.001709	0.00581	1.176e-06	-0.2941	0.7687	A	G
21	rs760431	46189651	73876	0.001012	0.005485	4.609e-07	0.1845	0.8536	C	A
21	rs2838677	46189767	74224	-0.01106	0.00794	2.615e-05	-1.393	0.1636	A	G
21	rs173097	46191117	74019	0.01316	0.01482	1.066e-05	0.8883	0.3744	G	A
21	rs1060564	46191174	74122	-0.004764	0.006052	8.36e-06	-0.7872	0.4312	A	G
21	rs11569	46191270	74092	-0.00501	0.006053	9.247e-06	-0.8277	0.4078	C	T
21	rs2838683	46201961	74135	0.0157	0.01291	1.996e-05	1.217	0.2238	C	T
21	rs2329900	46203641	74207	0.0003366	0.005474	5.094e-08	0.06148	0.951	A	C
21	rs2838684	46204511	73904	0.01771	0.009431	4.773e-05	1.878	0.06035	G	A
21	rs1141	46221167	74170	0.008828	0.007644	1.798e-05	1.155	0.2481	C	T
21	rs235292	46225665	74155	0.0105	0.0145	7.063e-06	0.7237	0.4692	G	T
21	rs1051331	46226786	73232	0.01018	0.007511	2.509e-05	1.356	0.1752	G	A
21	rs2838698	46234241	73463	-0.02015	0.008968	6.873e-05	-2.247	0.02463	T	C
21	rs690626	46243319	72127	-0.005835	0.006148	1.249e-05	-0.9491	0.3426	C	A
21	rs235343	46249752	73624	-0.01303	0.005542	7.508e-05	-2.351	0.01872	A	C
21	rs9808690	46255195	73664	-0.01772	0.009208	5.03e-05	-1.925	0.05425	T	C
21	rs4818979	46255596	73965	-0.004439	0.00646	6.383e-06	-0.6871	0.492	G	A
21	rs2838701	46257269	74224	0.006407	0.008058	8.516e-06	0.795	0.4266	A	G
21	rs235260	46261390	73989	0.008662	0.007175	1.97e-05	1.207	0.2273	A	G
21	rs235265	46263059	74103	0.01015	0.006905	2.917e-05	1.47	0.1415	T	C
21	rs2838704	46264375	73689	-0.01006	0.005748	4.161e-05	-1.751	0.07995	C	A
21	rs235310	46268361	73770	0.01021	0.005566	4.561e-05	1.834	0.06661	G	A
21	rs9980195	46268783	74224	-0.009136	0.005464	3.767e-05	-1.672	0.09451	T	C
21	rs84191	46269496	72939	0.004313	0.005486	8.474e-06	0.7862	0.4318	A	G
21	rs741951	46269526	73928	0.008583	0.007643	1.706e-05	1.123	0.2614	A	G
21	rs235312	46269753	73462	0.0002692	0.005785	2.949e-08	0.04654	0.9629	A	G
21	rs11312	46270196	74224	-0.003487	0.005651	5.131e-06	-0.6171	0.5371	A	G
21	rs873317	46270245	74116	-0.01362	0.009374	2.85e-05	-1.453	0.1462	A	G
21	rs9985043	46274150	74224	-0.008165	0.01152	6.773e-06	-0.709	0.4783	C	T
21	rs235318	46276825	73851	0.004251	0.007842	3.978e-06	0.542	0.5878	A	G
21	rs2838713	46277968	74224	0.01347	0.009561	2.675e-05	1.409	0.1588	C	T
21	rs235324	46279505	74224	-0.0003955	0.005522	6.911e-08	-0.07162	0.9429	T	C
21	rs2838715	46283558	74079	0.01085	0.006263	4.049e-05	1.732	0.0833	G	A
21	rs2838716	46285026	74224	0.01151	0.007145	3.495e-05	1.611	0.1073	A	G
21	rs235282	46285561	74224	-0.00258	0.005629	2.83e-06	-0.4583	0.6467	C	T
21	rs235370	46290560	74049	0.009631	0.007012	2.548e-05	1.374	0.1696	C	A
21	rs2248034	46292384	73986	-0.0006966	0.00619	1.712e-07	-0.1125	0.9104	C	T
21	rs170962	46295995	74224	0.001657	0.00553	1.21e-06	0.2997	0.7644	T	C
21	rs235305	46298869	74169	-0.0001967	0.005773	1.565e-08	-0.03407	0.9728	G	A
21	rs2838726	46315091	73095	0.01081	0.006363	3.95e-05	1.699	0.08928	T	C
21	rs3788142	46316640	74224	0.01358	0.00651	5.866e-05	2.087	0.03692	A	G
21	rs2838729	46319417	69720	-0.009037	0.005677	3.635e-05	-1.592	0.1114	G	A
21	rs2235133	46321172	74224	-0.00522	0.00547	1.227e-05	-0.9543	0.3399	C	T
21	rs1041457	46321818	73461	0.005825	0.005742	1.401e-05	1.014	0.3104	G	A
21	rs4607021	46322487	72576	-0.004315	0.005591	8.206e-06	-0.7717	0.4403	G	A
21	rs2026882	46322853	73728	0.002903	0.007442	2.064e-06	0.3901	0.6964	T	C
21	rs2838732	46322945	73514	0.007969	0.00713	1.699e-05	1.118	0.2637	T	C
21	rs3746972	46327835	74224	0.00174	0.00707	8.157e-07	0.2461	0.8056	G	A
21	rs760462	46328099	74224	-0.00906	0.007068	2.214e-05	-1.282	0.1999	T	C
21	rs760458	46328917	73201	0.002563	0.006482	2.135e-06	0.3953	0.6926	A	C
21	rs2838734	46329740	73489	0.003421	0.005527	5.212e-06	0.6189	0.536	C	T
21	rs2838737	46335580	74224	-0.01098	0.007515	2.878e-05	-1.462	0.1439	T	C
21	rs1474552	46337290	69841	0.0005822	0.01083	4.135e-08	0.05374	0.9571	C	T
21	rs3788151	46337565	71981	-0.001561	0.01223	2.264e-07	-0.1277	0.8984	T	C
21	rs9306118	46338403	74224	0.00348	0.005507	5.38e-06	0.6319	0.5274	A	G
21	rs9976299	46338651	73367	-0.002405	0.01057	7.05e-07	-0.2274	0.8201	T	C
21	rs2838738	46344426	73997	0.005027	0.005469	1.142e-05	0.9192	0.358	G	A
21	rs1721	46349496	74224	-0.003138	0.005599	4.231e-06	-0.5604	0.5752	T	C
21	rs7277732	46353062	72593	-0.002079	0.005799	1.77e-06	-0.3585	0.72	A	G
21	rs7283236	46353312	73156	-0.003416	0.005745	4.833e-06	-0.5946	0.5521	G	A
21	rs4818748	46364223	74204	-0.004782	0.007503	5.474e-06	-0.6373	0.5239	T	C
21	rs4818993	46368464	74128	-0.004772	0.007511	5.447e-06	-0.6354	0.5252	G	A
21	rs4818995	46370591	73165	-0.0058	0.00787	7.424e-06	-0.737	0.4611	T	C
21	rs8134646	46376528	73019	0.00509	0.00549	1.177e-05	0.9271	0.3539	C	A
21	rs2877001	46378769	73257	-0.008263	0.008884	1.181e-05	-0.9301	0.3523	A	G
21	rs3827260	46393090	73970	-0.003399	0.005687	4.829e-06	-0.5977	0.5501	C	T
21	rs1985483	46396906	74074	-0.006494	0.007495	1.014e-05	-0.8665	0.3862	C	T
21	rs2838751	46408790	74224	-0.01321	0.008421	3.316e-05	-1.569	0.1167	A	G
21	rs1974412	46419158	74139	-0.009247	0.006394	2.821e-05	-1.446	0.1481	C	T
21	rs7275623	46427961	70463	-0.00817	0.007	1.934e-05	-1.167	0.2431	T	C
21	rs9978387	46434301	72804	-0.01309	0.007395	4.306e-05	-1.771	0.07662	T	G
21	rs8126575	46435610	71280	0.002704	0.008169	1.537e-06	0.331	0.7406	G	T
21	rs2838753	46441947	72950	0.007147	0.006129	1.864e-05	1.166	0.2436	C	A
21	rs8129133	46454237	74224	0.001277	0.005664	6.851e-07	0.2255	0.8216	C	T
21	rs11088978	46455045	73549	-0.004219	0.008139	3.654e-06	-0.5184	0.6042	A	G
21	rs4819020	46466674	74007	-0.002325	0.008588	9.906e-07	-0.2708	0.7866	G	A
21	rs869958	46472929	74224	0.004639	0.006499	6.864e-06	0.7138	0.4754	C	T
21	rs8133767	46485239	74224	0.01644	0.009382	4.136e-05	1.752	0.07977	C	T
21	rs2838762	46487831	74224	0.008879	0.005527	3.476e-05	1.606	0.1082	A	C
21	rs2838763	46487902	74069	0.005073	0.005855	1.014e-05	0.8664	0.3863	T	C
21	rs2838767	46491177	73465	-0.009651	0.005812	3.753e-05	-1.66	0.09683	T	C
21	rs2838768	46491341	73466	-0.009516	0.005812	3.649e-05	-1.637	0.1016	T	G
21	rs2838769	46492270	74224	-0.003448	0.006992	3.277e-06	-0.4932	0.6219	A	G
21	rs2838778	46514818	73891	-0.006653	0.005583	1.922e-05	-1.192	0.2334	T	C
21	rs729895	46515421	73783	-0.004949	0.007704	5.593e-06	-0.6424	0.5206	T	C
21	rs2838779	46518292	74079	0.02054	0.01793	1.771e-05	1.145	0.2521	T	G
21	rs428870	46525938	73875	0.01073	0.00744	2.813e-05	1.442	0.1494	T	C
21	rs447656	46531152	73983	0.006282	0.009437	5.989e-06	0.6656	0.5057	T	G
21	rs400140	46535814	73273	0.00776	0.005755	2.482e-05	1.348	0.1775	T	C
21	rs406923	46538491	74036	0.01409	0.01332	1.512e-05	1.058	0.29	G	T
21	rs2838787	46539725	73354	-0.006123	0.0056	1.63e-05	-1.093	0.2742	A	G
21	rs385674	46542670	73552	0.003198	0.005853	4.06e-06	0.5464	0.5848	G	A
21	rs413148	46546234	73975	0.01255	0.01908	5.843e-06	0.6574	0.5109	A	G
21	rs419322	46551702	73076	0.003565	0.006147	4.601e-06	0.5799	0.562	A	G
21	rs3788164	46556216	72295	-0.0218	0.009387	7.458e-05	-2.322	0.02023	C	T
21	rs13047590	46563820	74224	0.008092	0.008238	1.3e-05	0.9823	0.3259	T	C
21	rs394608	46581798	73476	-0.004001	0.005505	7.189e-06	-0.7268	0.4674	T	C
21	rs3788171	46583589	73818	-0.007409	0.01239	4.848e-06	-0.5982	0.5497	G	A
21	rs446158	46589953	73441	-0.004767	0.005567	9.985e-06	-0.8563	0.3918	G	A
21	rs2838807	46619001	73683	-0.007201	0.005678	2.183e-05	-1.268	0.2047	T	C
21	rs1556318	46619840	73864	-0.003615	0.01051	1.601e-06	-0.3439	0.7309	T	G
21	rs2838808	46621106	73749	0.00205	0.005752	1.722e-06	0.3564	0.7216	C	T
21	rs2838813	46627687	73993	-0.006178	0.005495	1.708e-05	-1.124	0.2609	G	A
21	rs2838815	46629590	74224	-0.006537	0.005488	1.912e-05	-1.191	0.2336	C	T
21	rs2838816	46630042	73838	-0.004584	0.01051	2.578e-06	-0.4362	0.6627	A	G
21	rs2150439	46634966	73156	-0.006213	0.005729	1.608e-05	-1.085	0.2781	C	T
21	rs2838818	46641017	72606	-0.009909	0.00555	4.39e-05	-1.785	0.07419	A	G
21	rs2253763	46642764	71367	-0.009737	0.005681	4.117e-05	-1.714	0.08652	T	C
21	rs4819035	46645715	71901	0.001885	0.006209	1.282e-06	0.3036	0.7615	G	T
21	rs2838820	46646005	73140	-0.007598	0.005565	2.549e-05	-1.365	0.1721	T	C
21	rs1051385	46646264	73604	-0.01435	0.01183	2e-05	-1.213	0.2251	C	T
21	rs2838821	46646546	74224	-0.01143	0.005659	5.5e-05	-2.021	0.04333	T	G
21	rs914210	46647078	74224	-0.007595	0.005524	2.547e-05	-1.375	0.1692	G	A
21	rs914211	46647105	73518	-0.01395	0.01005	2.623e-05	-1.389	0.1649	G	A
21	rs3753016	46654418	69734	0.01165	0.006448	4.684e-05	1.807	0.07071	T	C
21	rs2838824	46655385	74224	-0.01571	0.01252	2.123e-05	-1.255	0.2094	A	G
21	rs9753963	46661437	74198	-0.005575	0.00597	1.175e-05	-0.9338	0.3504	A	G
21	rs1999334	46670457	73929	-0.005272	0.005933	1.068e-05	-0.8885	0.3743	G	A
21	rs2838845	46670812	74137	-0.005188	0.005972	1.018e-05	-0.8688	0.385	C	T
21	rs2838846	46670874	74187	-0.0241	0.01546	3.276e-05	-1.559	0.119	A	G
21	rs8126930	46671715	74037	-0.005172	0.005931	1.027e-05	-0.872	0.3832	C	T
21	rs2838857	46681000	74110	-0.00535	0.005926	1.1e-05	-0.9028	0.3666	G	A
21	rs2255761	46683622	74163	-0.003526	0.005667	5.219e-06	-0.6221	0.5339	G	A
21	rs2255766	46683777	74224	-0.005764	0.005965	1.258e-05	-0.9663	0.3339	T	C
21	rs2838859	46684517	74136	-0.003217	0.005668	4.346e-06	-0.5676	0.5703	T	C
21	rs2838860	46684904	74224	-0.003502	0.005666	5.148e-06	-0.6181	0.5365	G	A
21	rs2256000	46685909	74031	-0.002431	0.005798	2.374e-06	-0.4192	0.675	C	T
21	rs6518220	46686494	70465	0.00129	0.005856	6.882e-07	0.2202	0.8257	T	C
21	rs2838862	46686726	74095	-0.002608	0.005799	2.73e-06	-0.4498	0.6529	T	C
21	rs914215	46698256	72921	-0.007071	0.005804	2.035e-05	-1.218	0.2231	C	T
21	rs2236449	46702506	73689	3.726e-07	0.005821	5.56e-14	6.401e-05	0.9999	T	C
21	rs2297284	46705345	73634	-0.0009204	0.006249	2.946e-07	-0.1473	0.8829	A	G
21	rs2297285	46705621	73376	-0.001457	0.006319	7.24e-07	-0.2305	0.8177	A	G
21	rs7282557	46714586	74224	0.01368	0.007596	4.369e-05	1.801	0.07174	A	G
21	rs2838869	46720553	73591	-0.00183	0.007279	8.586e-07	-0.2514	0.8015	A	G
21	rs9977697	46740019	74224	-0.007873	0.006268	2.125e-05	-1.256	0.2091	G	T
21	rs13433469	46742130	74224	-0.008518	0.01268	6.081e-06	-0.6718	0.5017	A	G
21	rs4819063	46746161	74224	0.002503	0.005458	2.834e-06	0.4586	0.6465	G	A
21	rs1888534	46750190	73934	0.01102	0.00753	2.896e-05	1.463	0.1434	C	A
21	rs2838875	46756700	73461	0.02426	0.01222	5.363e-05	1.985	0.04716	T	C
21	rs2838880	46764433	71727	0.001593	0.005552	1.148e-06	0.2869	0.7742	T	C
21	rs13049248	46767028	74224	0.0006202	0.005626	1.637e-07	0.1102	0.9122	C	T
21	rs6518229	46775501	72713	-0.002001	0.008425	7.76e-07	-0.2375	0.8122	T	C
21	rs13047971	46778772	73788	-0.001509	0.005852	9.013e-07	-0.2579	0.7965	G	A
21	rs13051237	46780166	74224	-0.003803	0.005746	5.902e-06	-0.6618	0.5081	A	G
21	rs7282991	46781023	73165	-0.001829	0.008315	6.609e-07	-0.2199	0.826	T	C
21	rs8130794	46787334	73239	-0.0007474	0.008314	1.103e-07	-0.0899	0.9284	A	G
21	rs6518232	46788299	73828	0.002209	0.00593	1.88e-06	0.3726	0.7095	C	A
21	rs8132695	46790203	74065	0.003128	0.005951	3.731e-06	0.5257	0.5991	T	C
21	rs2183593	46792102	73276	-0.00211	0.008298	8.825e-07	-0.2543	0.7993	T	C
21	rs4819077	46792424	73207	-4.841e-05	0.006378	7.87e-10	-0.00759	0.9939	T	G
21	rs4818773	46796831	73062	-0.007127	0.007681	1.178e-05	-0.9278	0.3535	A	G
21	rs7281481	46797006	71967	0.001695	0.005547	1.298e-06	0.3057	0.7599	G	A
21	rs12627745	46797389	73203	-0.0005279	0.005503	1.257e-07	-0.09592	0.9236	G	A
21	rs4819085	46806423	72343	-0.00434	0.00624	6.688e-06	-0.6956	0.4867	A	G
21	rs4818775	46807499	72278	0.003559	0.005702	5.39e-06	0.6242	0.5325	G	A
21	rs4819090	46809884	74224	-0.002252	0.005581	2.194e-06	-0.4035	0.6866	C	T
21	rs7276817	46814171	72434	0.004451	0.006929	5.698e-06	0.6425	0.5206	A	G
21	rs1980977	46816019	74224	-0.002836	0.005716	3.317e-06	-0.4962	0.6197	A	G
21	rs6518240	46816144	73423	0.0002366	0.007996	1.192e-08	0.02959	0.9764	G	A
21	rs2838905	46816740	73424	0.00261	0.006402	2.264e-06	0.4077	0.6835	T	C
21	rs4819095	46817380	73718	-0.004209	0.007226	4.603e-06	-0.5825	0.5602	C	T
21	rs1041458	46818782	71780	-0.000803	0.005987	2.506e-07	-0.1341	0.8933	G	A
21	rs9637198	46820082	68217	0.002665	0.006589	2.399e-06	0.4045	0.6858	C	T
21	rs2183589	46821491	73652	0.006483	0.009234	6.694e-06	0.7021	0.4826	T	C
21	rs2838906	46821907	70650	0.00539	0.006014	1.137e-05	0.8962	0.3701	T	C
21	rs879330	46828254	74146	-0.01289	0.01127	1.765e-05	-1.144	0.2527	G	A
21	rs2026886	46830873	73581	-0.003657	0.005608	5.779e-06	-0.6521	0.5144	C	A
21	rs1004133	46831922	74224	-0.001669	0.005611	1.192e-06	-0.2974	0.7662	G	A
21	rs2838913	46837709	74036	-4.191e-05	0.005954	6.693e-10	-0.007039	0.9944	A	G
21	rs2838916	46839625	70512	-0.00416	0.007241	4.681e-06	-0.5745	0.5656	G	T
21	rs2838917	46839904	74224	-0.00151	0.006015	8.495e-07	-0.2511	0.8017	T	C
21	rs2838920	46841398	73509	0.007164	0.00936	7.968e-06	0.7653	0.4441	A	G
21	rs2838922	46846015	74029	0.006188	0.009252	6.043e-06	0.6688	0.5036	T	C
21	rs2838923	46846944	74224	0.01472	0.006017	8.06e-05	2.446	0.01445	G	A
21	rs8126757	46848282	73922	0.00797	0.00773	1.438e-05	1.031	0.3025	G	A
21	rs11702782	46848589	70067	-8.963e-05	0.00784	1.865e-09	-0.01143	0.9909	A	G
21	rs9980531	46859717	74027	-0.005764	0.006726	9.92e-06	-0.8569	0.3915	A	G
21	rs4819115	46868829	74174	0.006194	0.008103	7.88e-06	0.7645	0.4446	G	A
21	rs2838932	46871472	74069	-0.004474	0.006791	5.862e-06	-0.6589	0.51	T	C
21	rs2183590	46872167	74193	0.006762	0.009576	6.72e-06	0.7061	0.4801	G	A
21	rs11702494	46876306	74224	-0.00142	0.006333	6.77e-07	-0.2242	0.8226	A	G
21	rs2282117	46889666	74122	0.007713	0.00809	1.227e-05	0.9535	0.3404	T	G
21	rs2236455	46893370	74090	0.006917	0.008097	9.85e-06	0.8543	0.393	G	A
21	rs2230688	46896312	73851	0.002346	0.009335	8.556e-07	0.2514	0.8015	T	G
21	rs2236461	46897093	74073	-0.009069	0.006757	2.432e-05	-1.342	0.1795	C	T
21	rs9976834	46897214	72791	-0.004195	0.007125	4.761e-06	-0.5887	0.5561	T	C
21	rs2236462	46897221	73702	0.005684	0.01005	4.336e-06	0.5653	0.5719	T	C
21	rs9977482	46899119	73951	-0.004802	0.006406	7.598e-06	-0.7496	0.4535	T	C
21	rs2236470	46903021	74177	-0.004568	0.00639	6.892e-06	-0.715	0.4746	G	A
21	rs2838942	46904833	74178	0.002336	0.009018	9.042e-07	0.259	0.7957	G	A
21	rs11702425	46908355	73696	-0.008917	0.005954	3.043e-05	-1.498	0.1342	C	T
21	rs1556329	46912386	74224	0.008406	0.009431	1.07e-05	0.8913	0.3728	T	C
21	rs7279445	46919918	74224	0.003613	0.00546	5.898e-06	0.6617	0.5082	T	C
21	rs7409857	46922436	68187	0.008423	0.005687	3.217e-05	1.481	0.1386	G	A
21	rs3753019	46924785	74224	0.008868	0.005854	3.092e-05	1.515	0.1298	T	C
21	rs2236483	46926054	74224	0.008169	0.00562	2.847e-05	1.454	0.146	C	T
21	rs7278425	46926551	74224	-2.736e-05	0.007263	1.912e-10	-0.003767	0.997	T	C
21	rs12483377	46931109	74224	-0.0146	0.009561	3.142e-05	-1.527	0.1267	A	G
21	rs7499	46932328	72206	0.009146	0.005659	3.618e-05	1.616	0.1061	A	G
21	rs17255281	46932614	73758	0.01263	0.0299	2.419e-06	0.4224	0.6727	A	C
21	rs17004785	46932618	74224	-0.01215	0.008793	2.573e-05	-1.382	0.167	C	G
21	rs1888530	46936423	74137	0.00952	0.005503	4.036e-05	1.73	0.08365	T	C
21	rs3788190	46936958	74224	0.009942	0.0055	4.402e-05	1.808	0.07069	A	G
21	rs2838956	46945024	74224	0.007904	0.005535	2.747e-05	1.428	0.1533	G	A
21	rs4818789	46948827	73227	0.0008258	0.006361	2.302e-07	0.1298	0.8967	G	T
21	rs4819128	46949649	73894	0.007146	0.005534	2.257e-05	1.291	0.1966	C	T
21	rs914232	46952750	74039	0.006313	0.005535	1.757e-05	1.14	0.2541	T	C
21	rs3788200	46956571	73979	0.004059	0.005524	7.301e-06	0.7349	0.4624	A	G
21	rs1051266	46957794	74016	0.004383	0.00552	8.519e-06	0.794	0.4272	T	C
21	rs3788205	46964378	71451	0.00862	0.006061	2.831e-05	1.422	0.155	T	C
21	rs1023159	46966180	72518	-0.007864	0.005633	2.688e-05	-1.396	0.1627	A	G
21	rs2838961	46980627	73920	-0.0001108	0.005669	5.171e-09	-0.01955	0.9844	T	C
21	rs944422	46982335	74224	0.0003499	0.005628	5.206e-08	0.06216	0.9504	C	T
21	rs8128676	46983224	71457	0.01194	0.006807	4.303e-05	1.754	0.0795	A	G
21	rs7279305	47007320	73828	-0.0009791	0.005665	4.046e-07	-0.1728	0.8628	C	A
21	rs914238	47015661	73836	-0.009491	0.005438	4.126e-05	-1.746	0.0809	C	T
21	rs2838964	47018813	74224	-0.00336	0.01152	1.146e-06	-0.2917	0.7705	A	G
21	rs2838965	47021784	74118	0.006127	0.005538	1.651e-05	1.106	0.2686	A	G
21	rs928312	47028161	74224	0.01068	0.00665	3.475e-05	1.606	0.1083	T	C
21	rs6518253	47030613	74224	0.004954	0.005459	1.109e-05	0.9074	0.3642	G	T
21	rs9974061	47032094	72528	-0.0003724	0.008273	2.795e-08	-0.04502	0.9641	A	G
21	rs11701131	47032136	72134	-0.003853	0.005674	6.395e-06	-0.6792	0.497	C	T
21	rs11701960	47036348	74104	0.00837	0.006647	2.14e-05	1.259	0.208	C	T
21	rs11701130	47041808	73770	0.007167	0.006347	1.728e-05	1.129	0.2588	T	G
21	rs8128681	47049185	73842	0.006891	0.005605	2.047e-05	1.23	0.2189	C	T
21	rs2330186	47052223	74060	-0.004351	0.009845	2.638e-06	-0.442	0.6585	A	G
21	rs4819138	47061267	74224	0.005403	0.005451	1.324e-05	0.9912	0.3216	A	G
21	rs2838975	47093158	74224	0.003056	0.005455	4.228e-06	0.5602	0.5753	T	C
21	rs4818794	47094147	74090	-0.004163	0.005681	7.248e-06	-0.7328	0.4637	T	C
21	rs1556335	47094990	74224	-0.004792	0.005691	9.552e-06	-0.842	0.3998	A	G
21	rs2150460	47113677	74180	-0.0001407	0.00729	5.02e-09	-0.0193	0.9846	C	T
21	rs4818797	47134167	74142	-0.0005732	0.007281	8.36e-08	-0.07873	0.9372	C	T
21	rs2838986	47145374	74224	0.0001775	0.00705	8.54e-09	0.02518	0.9799	A	G
21	rs9978740	47168514	74150	-0.0003799	0.007282	3.67e-08	-0.05216	0.9584	G	A
21	rs2838989	47170084	74145	-0.0005769	0.00728	8.471e-08	-0.07925	0.9368	T	C
21	rs2183596	47175451	74191	-0.0003813	0.007285	3.692e-08	-0.05234	0.9583	G	A
21	rs7280089	47181011	74178	0.002796	0.007684	1.786e-06	0.3639	0.7159	A	G
21	rs3367	47183896	74150	7.118e-05	0.007294	1.284e-09	0.009758	0.9922	G	A
21	rs2839003	47237709	74030	0.0001128	0.007304	3.219e-09	0.01544	0.9877	T	C
21	rs2839010	47243032	74224	-0.002496	0.005505	2.771e-06	-0.4535	0.6502	A	G
21	rs2839011	47243074	74224	-0.00305	0.006535	2.934e-06	-0.4667	0.6407	T	C
21	rs2839013	47248981	73387	0.004352	0.005538	8.415e-06	0.7859	0.432	C	T
21	rs964975	47259576	73958	0.0061	0.007412	9.157e-06	0.8229	0.4105	T	C
21	rs7280173	47261706	74224	0.004647	0.007607	5.026e-06	0.6108	0.5413	A	G
21	rs2877094	47262364	73723	0.00315	0.007604	2.328e-06	0.4142	0.6787	G	A
21	rs8127428	47268582	74153	0.006089	0.007603	8.649e-06	0.8008	0.4232	C	T
21	rs11701789	47276285	74224	-0.0001856	0.01078	3.995e-09	-0.01722	0.9863	G	A
21	rs2839023	47284959	74085	0.002687	0.007557	1.707e-06	0.3556	0.7221	G	A
21	rs2839024	47285287	74085	0.002687	0.007557	1.707e-06	0.3556	0.7221	G	A
21	rs3788217	47287321	73795	-0.0005045	0.006062	9.383e-08	-0.08321	0.9337	T	C
21	rs12627257	47293234	73791	-0.004301	0.005824	7.389e-06	-0.7384	0.4603	T	G
21	rs2839032	47295538	73632	0.004029	0.005506	7.273e-06	0.7318	0.4643	C	T
21	rs2839033	47296381	73722	0.0001756	0.00606	1.139e-08	0.02898	0.9769	T	C
21	rs11702478	47298515	72971	-0.006322	0.00589	1.579e-05	-1.073	0.2831	A	G
21	rs3788227	47300385	73995	0.00807	0.007643	1.507e-05	1.056	0.291	A	G
21	rs12481913	47303177	73994	0.007687	0.007638	1.369e-05	1.006	0.3143	T	C
21	rs2839035	47308281	73744	0.0006281	0.006053	1.46e-07	0.1038	0.9174	A	G
21	rs2015400	47308623	74033	0.002344	0.007573	1.294e-06	0.3095	0.7569	C	T
21	rs8132054	47312800	73640	0.001346	0.005602	7.841e-07	0.2403	0.8101	A	G
21	rs2839040	47322336	74224	-0.001738	0.006502	9.626e-07	-0.2673	0.7892	G	A
21	rs2839050	47326666	73912	0.004288	0.006089	6.709e-06	0.7042	0.4813	G	A
21	rs381083	47335340	74063	-0.006331	0.005806	1.605e-05	-1.09	0.2756	T	G
21	rs4819168	47337032	73760	0.00115	0.005591	5.734e-07	0.2056	0.8371	G	A
21	rs2839060	47342116	73828	-0.0001156	0.005601	5.77e-09	-0.02064	0.9835	T	C
21	rs373267	47343320	73936	0.005902	0.006075	1.276e-05	0.9714	0.3314	A	C
21	rs425232	47346525	73934	0.005644	0.006074	1.168e-05	0.9293	0.3528	T	G
21	rs387320	47347750	73867	0.004883	0.005667	1.005e-05	0.8616	0.3889	G	A
21	rs3827268	47350010	74224	0.0004043	0.009624	2.378e-08	0.04201	0.9665	A	G
21	rs393067	47355955	73339	0.004365	0.005535	8.481e-06	0.7886	0.4303	C	T
21	rs406179	47357236	73893	0.005853	0.005651	1.452e-05	1.036	0.3003	A	G
21	rs13050871	47358678	74182	-0.0006526	0.009629	6.193e-08	-0.06778	0.946	T	G
21	rs2776402	47360761	72298	0.007935	0.006197	2.268e-05	1.28	0.2004	C	T
21	rs438651	47362224	74065	0.005536	0.005644	1.299e-05	0.9808	0.3267	A	G
21	rs439180	47362573	74224	0.005597	0.00564	1.327e-05	0.9923	0.321	A	G
21	rs435299	47366153	74047	-0.004796	0.005814	9.192e-06	-0.825	0.4094	A	G
21	rs420270	47369190	74134	-0.004487	0.005803	8.066e-06	-0.7733	0.4394	C	T
21	rs364984	47373412	73936	0.003074	0.005788	3.815e-06	0.5311	0.5953	T	C
21	rs2183600	47376659	73709	-5.173e-05	0.005628	1.146e-09	-0.009192	0.9927	A	G
21	rs2150458	47377296	73105	-0.002787	0.005544	3.456e-06	-0.5027	0.6152	A	G
21	rs11700515	47379355	73098	-0.003229	0.005811	4.225e-06	-0.5557	0.5784	C	T
21	rs11700554	47379490	73093	-0.003152	0.005813	4.023e-06	-0.5423	0.5876	G	T
21	rs4819176	47383056	73732	0.005626	0.006985	8.799e-06	0.8054	0.4206	G	A
21	rs17551710	47401193	74224	-0.005232	0.009688	3.929e-06	-0.54	0.5892	T	G
21	rs8129814	47409113	71758	-0.0001412	0.005569	8.952e-09	-0.02535	0.9798	C	T
21	rs2277814	47409503	73250	-0.002388	0.007646	1.332e-06	-0.3123	0.7548	A	G
21	rs2850174	47413929	72599	0.002124	0.006317	1.557e-06	0.3362	0.7367	G	T
21	rs2839077	47417303	74224	0.00805	0.005444	2.947e-05	1.479	0.1392	T	C
21	rs1053312	47423389	74224	0.006924	0.005891	1.861e-05	1.175	0.2399	A	G
21	rs16978755	47431031	73572	0.006464	0.008215	8.414e-06	0.7868	0.4314	T	C
21	rs9977276	47436327	73853	-0.001977	0.006532	1.241e-06	-0.3027	0.7621	T	G
21	rs1475888	47439474	73727	0.005577	0.005733	1.283e-05	0.9727	0.3307	G	A
21	rs2839080	47440892	73683	-0.004081	0.005491	7.497e-06	-0.7433	0.4573	A	C
21	rs2839084	47445184	74028	-0.004725	0.005475	1.006e-05	-0.863	0.3881	T	C
21	rs4293630	47445791	74224	0.005127	0.007862	5.73e-06	0.6522	0.5143	G	A
21	rs2839086	47453954	73827	0.003801	0.007007	3.985e-06	0.5424	0.5875	T	C
21	rs2839089	47457507	74224	-0.003111	0.007386	2.391e-06	-0.4213	0.6736	A	C
21	rs4819186	47465205	73963	-0.003421	0.007396	2.893e-06	-0.4625	0.6437	C	T
21	rs7282216	47471324	74224	-0.0001044	0.005592	4.7e-09	-0.01868	0.9851	A	G
21	rs6518266	47473588	74224	-0.002318	0.005665	2.256e-06	-0.4092	0.6824	A	G
21	rs882630	47476248	72917	0.005547	0.006316	1.058e-05	0.8783	0.3798	A	G
21	rs9976319	47477865	73017	0.005045	0.005642	1.095e-05	0.8942	0.3712	T	C
21	rs9974156	47481083	74034	0.005678	0.006238	1.119e-05	0.9103	0.3627	A	G
21	rs9984052	47483799	73893	0.0009973	0.006027	3.706e-07	0.1655	0.8686	C	T
21	rs3859734	47486458	73634	-0.0007128	0.007854	1.119e-07	-0.09076	0.9277	C	T
21	rs9978582	47488387	74224	-0.004487	0.005475	9.052e-06	-0.8197	0.4124	C	A
21	rs13051923	47489546	73548	0.005253	0.005514	1.234e-05	0.9528	0.3407	C	T
21	rs8134988	47491014	74224	-0.01361	0.006178	6.541e-05	-2.203	0.02757	T	C
21	rs2839099	47491975	74224	-0.01295	0.006164	5.943e-05	-2.1	0.0357	A	G
21	rs2839102	47501261	74224	0.006325	0.005474	1.799e-05	1.156	0.2479	C	T
21	rs4305353	47507689	72964	-0.007543	0.005623	2.467e-05	-1.342	0.1797	A	C
21	rs2236490	47512330	72833	-0.001044	0.006928	3.12e-07	-0.1507	0.8802	A	C
21	rs2156430	47514219	71492	0.01212	0.005961	5.786e-05	2.034	0.04198	A	G
21	rs9982817	47514885	73930	-0.0008806	0.008378	1.494e-07	-0.1051	0.9163	C	T
21	rs9978018	47526240	73015	0.0003091	0.005764	3.94e-08	0.05363	0.9572	G	A
21	rs2839108	47535248	73679	-0.00574	0.006258	1.142e-05	-0.9171	0.3591	C	T
21	rs2839110	47538960	74224	0.001641	0.007219	6.959e-07	0.2273	0.8202	G	A
21	rs2070578	47542220	73695	0.001485	0.005478	9.97e-07	0.2711	0.7863	T	C
21	rs17357592	47542779	74056	0.003913	0.006875	4.373e-06	0.5691	0.5693	T	C
21	rs1042917	47545768	74224	0.001768	0.005458	1.414e-06	0.3239	0.746	A	G
21	rs7280485	47548347	74224	-0.003943	0.005663	6.53e-06	-0.6962	0.4863	A	G
21	rs2839116	47548555	74224	0.003394	0.006114	4.152e-06	0.5552	0.5788	C	A
21	rs559	47549569	74054	0.01267	0.01356	1.179e-05	0.9345	0.3501	C	T
21	rs3088026	47549613	74224	-0.01508	0.009528	3.374e-05	-1.583	0.1135	T	C
21	rs2839117	47550754	73515	-0.00275	0.007116	2.032e-06	-0.3865	0.6991	A	G
21	rs6652	47552385	73021	0.004583	0.00687	6.095e-06	0.6671	0.5047	T	C
21	rs35655527	47554744	72667	-0.02101	0.02512	9.633e-06	-0.8367	0.4028	T	C
21	rs10432965	47557222	74224	0.0107	0.01536	6.538e-06	0.6966	0.4861	A	G
21	rs1980983	47558994	74224	0.002349	0.006202	1.933e-06	0.3788	0.7049	G	A
21	rs11908960	47562417	68961	-0.002091	0.008665	8.444e-07	-0.2413	0.8093	C	T
21	rs7282864	47566828	73041	0.002673	0.01004	9.705e-07	0.2662	0.79	A	G
21	rs9974320	47569141	69760	0.0003309	0.006698	3.497e-08	0.04939	0.9606	A	G
21	rs17004505	47571209	74093	0.006327	0.01087	4.572e-06	0.582	0.5606	C	T
21	rs11908812	47577630	73969	-0.002549	0.009483	9.768e-07	-0.2688	0.7881	A	G
21	rs7281816	47578569	74224	0.002663	0.007784	1.577e-06	0.3421	0.7323	T	C
21	rs4819210	47579668	73660	0.003138	0.006273	3.396e-06	0.5002	0.617	A	G
21	rs3747003	47582102	72465	-0.009102	0.006004	3.171e-05	-1.516	0.1295	T	C
21	rs2839129	47590975	74221	0.001599	0.00642	8.353e-07	0.249	0.8034	C	T
21	rs9637215	47596235	73268	0.009771	0.008973	1.619e-05	1.089	0.2762	C	T
21	rs2968	47608580	74224	-0.004767	0.005515	1.006e-05	-0.8643	0.3874	G	A
21	rs17293705	47611799	74224	-0.03457	0.02032	3.901e-05	-1.702	0.08884	A	G
21	rs2254522	47614443	74224	0.002636	0.007083	1.866e-06	0.3722	0.7098	G	A
21	rs2254524	47614469	74224	-0.004962	0.005692	1.024e-05	-0.8716	0.3834	A	C
21	rs2277824	47614660	74198	0.002635	0.008103	1.425e-06	0.3251	0.7451	T	G
21	rs2839151	47632995	74098	0.00498	0.009266	3.899e-06	0.5375	0.5909	C	T
21	rs2839155	47639992	74070	-0.003433	0.005471	5.314e-06	-0.6274	0.5304	G	A
21	rs2839158	47641794	74224	0.00689	0.00721	1.23e-05	0.9556	0.3393	T	C
21	rs2298694	47650362	74183	0.003973	0.01021	2.041e-06	0.3891	0.6972	T	C
21	rs2839159	47651943	74181	-0.004007	0.006515	5.1e-06	-0.6151	0.5385	C	A
21	rs2839160	47652185	74200	0.001161	0.005484	6.044e-07	0.2118	0.8323	C	T
21	rs16979001	47654301	74099	0.0003906	0.01334	1.157e-08	0.02929	0.9766	T	C
21	rs2298695	47655027	74224	-0.00064	0.005573	1.777e-07	-0.1148	0.9086	C	A
21	rs2839169	47666332	74144	0.003572	0.00866	2.295e-06	0.4125	0.68	G	A
21	rs2250213	47674275	74133	-0.00215	0.005499	2.062e-06	-0.391	0.6958	A	G
21	rs2839173	47676711	74097	-0.004298	0.005569	8.038e-06	-0.7718	0.4403	A	G
21	rs2839178	47678774	74224	0.005029	0.005943	9.648e-06	0.8462	0.3974	A	G
21	rs2839179	47681041	74115	-0.00389	0.006524	4.798e-06	-0.5963	0.551	T	C
21	rs2839181	47685939	74069	-0.002584	0.005477	3.005e-06	-0.4718	0.6371	G	A
21	rs2839185	47689734	74167	0.004506	0.007229	5.239e-06	0.6233	0.5331	A	G
21	rs8132028	47695080	74222	0.0241	0.02581	1.175e-05	0.9337	0.3505	A	G
21	rs2839190	47695220	74224	0.02625	0.02578	1.397e-05	1.018	0.3086	G	A
21	rs2839193	47698343	73945	0.002873	0.005995	3.105e-06	0.4791	0.6318	A	G
21	rs11702450	47703649	74224	0.001468	0.005577	9.34e-07	0.2633	0.7923	A	G
21	rs9975588	47704896	74224	0.001137	0.005578	5.595e-07	0.2038	0.8385	A	G
21	rs2839196	47708037	74153	-0.003031	0.005464	4.15e-06	-0.5548	0.5791	A	G
21	rs17296821	47711692	74224	0.0003069	0.01452	6.023e-09	0.02114	0.9831	A	C
21	rs2839201	47715594	73580	0.005081	0.005517	1.153e-05	0.921	0.357	T	C
21	rs11911263	47715863	74023	0.003408	0.00772	2.632e-06	0.4414	0.6589	A	G
21	rs2839207	47717686	74193	0.006178	0.00602	1.419e-05	1.026	0.3048	G	A
21	rs11089056	47720357	74132	0.00598	0.006023	1.33e-05	0.993	0.3207	T	C
21	rs4819236	47739146	74144	0.006426	0.007854	9.029e-06	0.8182	0.4132	T	C
21	rs9980536	47762374	74104	-0.008668	0.0056	3.233e-05	-1.548	0.1217	C	T
21	rs11701361	47764477	74026	0.001821	0.006483	1.066e-06	0.2809	0.7788	C	T
21	rs11702684	47772468	74122	-0.0007892	0.00935	9.611e-08	-0.0844	0.9327	T	C
21	rs2249060	47773177	74224	0.005418	0.008505	5.468e-06	0.637	0.5241	T	C
21	rs11700399	47776728	74081	-0.00195	0.008583	6.969e-07	-0.2272	0.8203	A	G
21	rs2839226	47786494	74172	0.00904	0.007005	2.245e-05	1.29	0.1969	C	T
21	rs2839227	47786524	74224	0.007909	0.008179	1.26e-05	0.967	0.3335	G	A
21	rs2839235	47800592	73967	0.007759	0.008183	1.216e-05	0.9482	0.343	C	T
21	rs2073382	47818298	74177	0.003347	0.005607	4.803e-06	0.5969	0.5506	C	T
21	rs6518291	47821588	74224	0.00969	0.007003	2.579e-05	1.384	0.1665	G	A
21	rs2839245	47836122	74224	0.01252	0.01067	1.853e-05	1.173	0.2409	C	T
21	rs2839246	47838123	74223	0.01323	0.01067	2.07e-05	1.239	0.2152	G	A
21	rs2839252	47843923	74099	0.003651	0.009241	2.107e-06	0.3951	0.6927	C	T
21	rs2073376	47851753	74224	-0.009246	0.005611	3.658e-05	-1.648	0.09939	A	G
21	rs17371795	47855876	74178	0.00432	0.008617	3.388e-06	0.5013	0.6161	G	A
21	rs4818842	47858248	74224	0.003523	0.01807	5.119e-07	0.1949	0.8455	G	A
21	rs2839260	47860764	74054	0.005373	0.007187	7.547e-06	0.7476	0.4547	C	T
21	rs2839265	47867318	73959	-0.01112	0.005907	4.79e-05	-1.882	0.05982	A	G
21	rs11702704	47868321	74224	0.004725	0.006122	8.026e-06	0.7718	0.4402	C	T
21	rs2078203	47881309	73992	0.005608	0.006358	1.052e-05	0.8821	0.3777	A	G
21	rs8132320	47886796	74158	0.003781	0.007033	3.898e-06	0.5376	0.5908	A	G
21	rs2839270	47891525	73947	-0.006837	0.005585	2.026e-05	-1.224	0.221	C	A
21	rs1023355	47892806	73901	0.006831	0.007183	1.224e-05	0.9509	0.3416	T	G
21	rs718496	47904585	74140	0.004285	0.006485	5.888e-06	0.6607	0.5088	C	A
21	rs7279991	47905496	74151	-0.007662	0.005523	2.595e-05	-1.387	0.1654	T	C
21	rs7279002	47910523	74121	0.004394	0.006487	6.19e-06	0.6773	0.4982	G	A
21	rs4347941	47938239	74134	0.007653	0.005545	2.57e-05	1.38	0.1675	C	T
21	rs2096507	47941916	73871	0.009448	0.005465	4.046e-05	1.729	0.08384	A	G
21	rs2839308	47954727	74224	0.004294	0.006457	5.96e-06	0.6651	0.506	G	A
21	rs2070433	47961386	74166	0.003465	0.006521	3.808e-06	0.5314	0.5951	A	G
21	rs11701571	47963149	73853	0.006069	0.006447	1.2e-05	0.9413	0.3465	G	A
21	rs2839317	47963651	74224	-0.01015	0.005481	4.619e-05	-1.852	0.06409	A	G
21	rs12483320	47964259	72989	-0.005138	0.007169	7.037e-06	-0.7167	0.4736	G	A
21	rs16979358	47966977	74224	0.01379	0.00788	4.126e-05	1.75	0.08011	T	C
21	rs9979962	47968307	73026	0.002867	0.006329	2.81e-06	0.453	0.6506	G	A
21	rs2255397	47970581	74224	-0.01133	0.006518	4.072e-05	-1.738	0.08214	A	G
21	rs2839321	47973610	74224	0.007921	0.006007	2.342e-05	1.319	0.1873	A	G
21	rs2839324	47980760	73374	0.0002157	0.008024	9.844e-09	0.02687	0.9786	G	T
21	rs2839327	47982652	73460	-0.0007031	0.006991	1.377e-07	-0.1006	0.9199	G	A
21	rs2839329	47984563	73638	-0.007185	0.005896	2.017e-05	-1.219	0.223	A	G
21	rs11910753	47984917	74082	0.003012	0.009502	1.356e-06	0.317	0.7513	A	G
21	rs2248636	47985655	74168	0.01132	0.01144	1.322e-05	0.9902	0.3221	T	C
21	rs2277827	47986001	73754	-0.006184	0.005548	1.685e-05	-1.115	0.265	G	T
21	rs2839338	47987984	73907	0.008351	0.01002	9.398e-06	0.8334	0.4046	T	C
21	rs9941869	47988142	74000	0.002999	0.01051	1.101e-06	0.2854	0.7753	A	G
21	rs9941870	47988153	74000	0.002996	0.01051	1.099e-06	0.2852	0.7755	A	G
21	rs2839340	47989804	74008	0.009217	0.01006	1.135e-05	0.9164	0.3594	A	G
21	rs1981331	47995443	73995	-0.01361	0.0122	1.681e-05	-1.115	0.2648	C	A
21	rs2839342	48015686	74068	0.003819	0.0117	1.438e-06	0.3264	0.7441	C	T
21	rs2839350	48017220	73387	0.002508	0.007042	1.729e-06	0.3562	0.7217	A	G
21	rs2300403	48021054	74104	0.0001824	0.005855	1.31e-08	0.03116	0.9751	C	T
21	rs9984765	48021655	73779	0.0001361	0.0065	5.94e-09	0.02093	0.9833	C	T
21	rs2839356	48022144	73885	-0.002464	0.009341	9.418e-07	-0.2638	0.792	C	T
21	rs2186358	48022375	73749	0.0006667	0.006591	1.388e-07	0.1012	0.9194	C	A
21	rs2839364	48025794	73329	-0.009792	0.007502	2.323e-05	-1.305	0.1918	T	C
21	rs9978658	48027084	73346	0.007621	0.005602	2.523e-05	1.36	0.1737	T	G
21	rs12152107	48027880	72979	0.001181	0.00629	4.828e-07	0.1877	0.8511	A	C
21	rs9979500	48029698	73870	0.006703	0.005975	1.703e-05	1.122	0.262	A	C
21	rs11910707	48042513	73902	0.007808	0.006009	2.285e-05	1.299	0.1938	T	G
21	rs11910985	48042766	74018	-0.006916	0.01365	3.469e-06	-0.5067	0.6123	T	C
21	rs2839367	48050388	72634	-0.003503	0.005565	5.454e-06	-0.6294	0.5291	A	G
21	rs6518305	48052169	73268	-0.00231	0.00575	2.203e-06	-0.4018	0.6878	A	C
21	rs4819271	48052838	73626	-0.006695	0.005494	2.017e-05	-1.219	0.223	G	A
21	rs2839368	48055377	72919	-0.003191	0.006929	2.908e-06	-0.4605	0.6452	G	A
21	rs2256070	48061211	73981	-0.01357	0.006264	6.341e-05	-2.166	0.03032	C	T
21	rs2245760	48068728	73930	-0.01381	0.006264	6.569e-05	-2.204	0.02754	G	A
21	rs2839376	48072916	74155	-0.01041	0.009195	1.728e-05	-1.132	0.2576	A	G
21	rs6518306	48073310	74145	-0.01097	0.008496	2.25e-05	-1.291	0.1965	T	C
21	rs2839377	48077812	73739	-0.007469	0.005475	2.524e-05	-1.364	0.1725	C	T
21	rs3747011	48084628	74101	-0.01022	0.008508	1.948e-05	-1.201	0.2296	A	G
21	rs15047	48084747	74136	-0.01033	0.008492	1.997e-05	-1.217	0.2236	T	C
21	rs9637231	48090629	72702	0.01057	0.005524	5.035e-05	1.913	0.05572	T	C
22	rs5746647	17057138	74224	-0.003702	0.01223	1.234e-06	-0.3026	0.7622	G	T
22	rs5747988	17073066	69864	-0.002697	0.01189	7.36e-07	-0.2268	0.8206	A	G
22	rs5747999	17075353	69764	0.007387	0.007669	1.33e-05	0.9632	0.3355	C	A
22	rs2096537	17094749	73467	0.01193	0.007925	3.086e-05	1.506	0.1321	A	C
22	rs16984366	17096864	74224	0.002522	0.006131	2.28e-06	0.4114	0.6808	C	T
22	rs9604967	17112342	74177	0.004757	0.01245	1.968e-06	0.3821	0.7024	T	C
22	rs17432784	17196300	74224	0.0007546	0.008614	1.034e-07	0.08761	0.9302	T	C
22	rs2845379	17202602	73454	-0.007147	0.005661	2.17e-05	-1.262	0.2068	T	C
22	rs1807512	17221495	72561	0.001432	0.005854	8.251e-07	0.2447	0.8067	C	T
22	rs4819880	17223938	73201	-0.00431	0.005496	8.402e-06	-0.7842	0.4329	G	A
22	rs5748593	17227461	73495	-0.002294	0.006843	1.529e-06	-0.3352	0.7375	T	C
22	rs17433377	17228796	73199	-0.0008779	0.01162	7.798e-08	-0.07555	0.9398	A	G
22	rs2385714	17285949	70594	0.001234	0.005828	6.347e-07	0.2117	0.8324	C	T
22	rs2080203	17286329	74031	-0.008361	0.006352	2.341e-05	-1.316	0.1881	G	T
22	rs2072466	17289118	73693	-0.00135	0.007612	4.265e-07	-0.1773	0.8593	C	T
22	rs7291429	17294251	73302	-0.006615	0.005476	1.991e-05	-1.208	0.2271	G	T
22	rs874835	17301217	74224	0.005684	0.005467	1.457e-05	1.04	0.2985	G	A
22	rs874836	17301843	74224	0.004684	0.007947	4.681e-06	0.5894	0.5556	A	G
22	rs5994031	17303383	74016	-0.003113	0.005535	4.275e-06	-0.5625	0.5738	C	T
22	rs2192431	17303596	74155	-0.00489	0.008126	4.882e-06	-0.6017	0.5474	G	T
22	rs9606478	17305777	73085	0.001929	0.006239	1.308e-06	0.3092	0.7572	G	A
22	rs175140	17306104	73899	-0.005105	0.008161	5.296e-06	-0.6256	0.5316	G	T
22	rs175149	17310741	72848	-0.002474	0.005646	2.635e-06	-0.4381	0.6613	A	G
22	rs175150	17311027	73754	-0.006246	0.008181	7.904e-06	-0.7635	0.4452	A	C
22	rs9606481	17312596	72349	0.005786	0.005506	1.526e-05	1.051	0.2934	C	T
22	rs165611	17318150	73836	0.003482	0.005496	5.435e-06	0.6335	0.5264	T	C
22	rs2075120	17326432	74046	-0.006367	0.006394	1.339e-05	-0.9958	0.3194	T	C
22	rs175154	17326668	74015	0.01134	0.007027	3.518e-05	1.614	0.1066	A	G
22	rs165927	17326914	73759	0.004571	0.005512	9.323e-06	0.8292	0.407	G	A
22	rs2041608	17329601	74029	0.04264	0.02356	4.424e-05	1.81	0.07033	G	T
22	rs165886	17339003	72742	0.01012	0.007048	2.834e-05	1.436	0.1511	G	A
22	rs165608	17339404	72357	0.001596	0.005586	1.128e-06	0.2857	0.7751	G	A
22	rs17444804	17393876	74067	0.01062	0.01283	9.254e-06	0.8279	0.4077	T	C
22	rs1860945	17394989	73828	0.004555	0.006014	7.771e-06	0.7574	0.4488	C	T
22	rs16981833	17396459	74017	-0.009762	0.01237	8.412e-06	-0.7891	0.4301	T	C
22	rs9606534	17397875	73459	0.007152	0.007227	1.333e-05	0.9896	0.3224	C	T
22	rs7293026	17398800	74224	0.0009773	0.00633	3.212e-07	0.1544	0.8773	T	C
22	rs13058496	17398812	71723	-0.004363	0.007295	4.987e-06	-0.5981	0.5498	G	A
22	rs8136206	17399211	73702	0.003902	0.0069	4.338e-06	0.5654	0.5718	C	A
22	rs1990485	17401834	74224	0.005345	0.006555	8.957e-06	0.8154	0.4149	G	T
22	rs5992587	17407349	73678	-0.006934	0.005584	2.092e-05	-1.242	0.2144	T	C
22	rs11703901	17407566	74165	0.001323	0.007057	4.737e-07	0.1874	0.8513	T	C
22	rs5994093	17410128	74224	-0.008836	0.005914	3.008e-05	-1.494	0.1351	T	C
22	rs9306242	17411899	73280	-0.007569	0.005942	2.215e-05	-1.274	0.2027	G	A
22	rs9605179	17412216	71006	0.004667	0.005726	9.357e-06	0.8151	0.415	G	A
22	rs5994097	17414103	74224	-0.01402	0.009506	2.932e-05	-1.475	0.1401	C	T
22	rs9618937	17414640	73990	0.005718	0.005829	1.3e-05	0.9809	0.3266	A	G
22	rs5748748	17415572	74224	0.003942	0.00891	2.638e-06	0.4425	0.6582	C	T
22	rs5748752	17421989	73903	-0.004166	0.006161	6.187e-06	-0.6762	0.4989	C	T
22	rs5748756	17427664	74224	-0.0023	0.005994	1.984e-06	-0.3838	0.7011	C	A
22	rs1981707	17429384	73365	-0.008956	0.006979	2.245e-05	-1.283	0.1994	C	T
22	rs7510758	17432482	74170	-0.01574	0.009081	4.05e-05	-1.733	0.08306	G	T
22	rs5748761	17434253	73963	-0.0114	0.006591	4.043e-05	-1.729	0.08375	C	T
22	rs9618948	17436762	74093	-0.005189	0.008383	5.172e-06	-0.619	0.5359	T	G
22	rs2385786	17436846	74082	0.005691	0.005454	1.47e-05	1.044	0.2967	A	G
22	rs17733785	17442154	73136	-0.002107	0.008203	9.021e-07	-0.2569	0.7973	C	T
22	rs7287116	17443131	74066	-0.003947	0.008312	3.045e-06	-0.4749	0.6349	C	T
22	rs1024732	17443381	73977	0.0125	0.005635	6.65e-05	2.218	0.02655	A	G
22	rs5748765	17445502	74224	-0.008708	0.005519	3.354e-05	-1.578	0.1146	A	C
22	rs1541529	17446157	74224	-0.006176	0.01008	5.058e-06	-0.6127	0.5401	T	G
22	rs4819925	17446991	74224	-0.00433	0.006158	6.662e-06	-0.7032	0.482	C	T
22	rs5992600	17451710	73538	-0.00419	0.006751	5.238e-06	-0.6207	0.5348	C	T
22	rs4819545	17456773	73802	0.01063	0.005623	4.842e-05	1.89	0.05872	C	A
22	rs4819934	17467411	74180	0.005632	0.009287	4.959e-06	0.6065	0.5442	A	G
22	rs4819935	17467474	74224	-0.002704	0.006151	2.604e-06	-0.4396	0.6602	C	A
22	rs5992604	17469026	74089	0.008019	0.005543	2.825e-05	1.447	0.148	A	G
22	rs17204811	17473229	73867	-0.06035	0.02776	6.396e-05	-2.174	0.02973	G	A
22	rs7291404	17489577	74224	-0.01036	0.007864	2.339e-05	-1.318	0.1876	A	G
22	rs5994128	17490932	70589	0.001934	0.006601	1.216e-06	0.293	0.7695	A	G
22	rs5994129	17492203	72528	0.002639	0.005515	3.158e-06	0.4786	0.6322	G	A
22	rs917838	17492452	72849	0.004857	0.006174	8.494e-06	0.7866	0.4315	C	T
22	rs2192155	17492533	74224	-0.000567	0.006669	9.74e-08	-0.08503	0.9322	A	G
22	rs2399153	17493293	72020	-0.0004841	0.007239	6.208e-08	-0.06687	0.9467	A	G
22	rs4141523	17493708	71037	0.002414	0.007515	1.453e-06	0.3213	0.748	G	T
22	rs5748829	17519579	73855	-0.002626	0.009279	1.085e-06	-0.283	0.7771	G	A
22	rs928831	17524203	73923	0.006371	0.008412	7.76e-06	0.7574	0.4488	C	T
22	rs2845394	17525584	74224	0.004566	0.005449	9.462e-06	0.838	0.402	A	G
22	rs12159416	17541673	73654	0.007438	0.007098	1.491e-05	1.048	0.2947	C	T
22	rs1114450	17554915	73755	0.006135	0.00546	1.712e-05	1.124	0.2611	G	A
22	rs4819956	17561913	73527	0.005838	0.006089	1.251e-05	0.9589	0.3376	C	A
22	rs4819553	17564907	74220	0.001949	0.006863	1.086e-06	0.2839	0.7765	G	A
22	rs4819554	17565035	74222	0.001976	0.006863	1.117e-06	0.2879	0.7734	G	A
22	rs2241042	17567699	73520	0.007001	0.00562	2.11e-05	1.246	0.2129	A	C
22	rs9606615	17580813	74224	0.001325	0.005474	7.897e-07	0.2421	0.8087	C	T
22	rs2241044	17581838	74224	0.0006916	0.005454	2.167e-07	0.1268	0.8991	A	C
22	rs2241046	17586471	74224	0.004285	0.006608	5.665e-06	0.6485	0.5167	C	T
22	rs2241049	17587680	72101	0.002078	0.00576	1.806e-06	0.3608	0.7182	G	A
22	rs6518661	17587975	72688	-0.01009	0.005785	4.183e-05	-1.744	0.08123	A	G
22	rs879577	17589209	74224	-0.003146	0.006349	3.309e-06	-0.4956	0.6202	T	C
22	rs1468488	17590744	72842	-0.003565	0.006184	4.563e-06	-0.5765	0.5643	C	T
22	rs887796	17593685	72485	0.009791	0.007271	2.502e-05	1.347	0.1781	G	A
22	rs738034	17594915	73082	0.009066	0.005576	3.617e-05	1.626	0.104	G	A
22	rs4819962	17596178	72577	0.008872	0.006359	2.682e-05	1.395	0.163	T	C
22	rs11160	17597297	73624	-0.004319	0.006345	6.294e-06	-0.6807	0.4961	A	G
22	rs738033	17599844	73271	-0.003761	0.006305	4.856e-06	-0.5965	0.5508	T	G
22	rs2277830	17599860	74075	-0.009051	0.01196	7.732e-06	-0.7568	0.4492	C	A
22	rs3827295	17600497	74224	-0.02479	0.01274	5.102e-05	-1.946	0.05165	A	G
22	rs5992629	17602839	72629	0.01069	0.007922	2.508e-05	1.35	0.1772	G	A
22	rs5746996	17603801	71008	-0.00163	0.005561	1.21e-06	-0.2932	0.7694	A	C
22	rs5748875	17605899	71403	-0.004175	0.006621	5.569e-06	-0.6306	0.5283	C	T
22	rs9605222	17609916	74224	0.01136	0.008595	2.352e-05	1.321	0.1864	T	G
22	rs5748883	17611515	71359	-0.00529	0.006265	9.991e-06	-0.8443	0.3985	C	T
22	rs5747004	17614011	73862	-0.02025	0.01186	3.944e-05	-1.707	0.08785	A	C
22	rs4819558	17616217	71508	-0.0002538	0.006764	1.968e-08	-0.03751	0.9701	T	C
22	rs5994175	17618142	71188	-0.001282	0.005789	6.891e-07	-0.2215	0.8247	T	G
22	rs740422	17619292	73295	-0.001358	0.00664	5.706e-07	-0.2045	0.838	T	C
22	rs5747007	17620130	74174	0.01906	0.02604	7.227e-06	0.7322	0.4641	C	A
22	rs7287119	17621704	71899	-0.01131	0.006576	4.113e-05	-1.72	0.0855	T	C
22	rs5747008	17623408	74224	0.009485	0.007738	2.024e-05	1.226	0.2203	G	A
22	rs2302521	17624072	73903	-0.02026	0.01179	3.993e-05	-1.718	0.08582	A	G
22	rs1034859	17630486	74224	-0.007	0.005436	2.234e-05	-1.288	0.1979	C	A
22	rs5994180	17634050	74127	-0.03216	0.01308	8.151e-05	-2.458	0.01397	G	A
22	rs5994186	17643725	73898	0.009948	0.005767	4.027e-05	1.725	0.08453	A	G
22	rs5748926	17649774	71269	0.00963	0.005936	3.693e-05	1.622	0.1048	T	C
22	rs1125471	17656724	72955	0.007736	0.006025	2.26e-05	1.284	0.1992	A	C
22	rs1076102	17658341	74165	-0.00819	0.00543	3.067e-05	-1.508	0.1315	G	A
22	rs1135909	17660556	74159	-0.01113	0.006016	4.614e-05	-1.85	0.06435	C	T
22	rs1139056	17661178	73654	-0.0166	0.005807	0.0001109	-2.859	0.004255	G	A
22	rs7285896	17661791	73948	-0.01139	0.006034	4.815e-05	-1.887	0.05917	T	C
22	rs1079554	17665413	74211	0.01471	0.007969	4.594e-05	1.847	0.06482	T	C
22	rs2231495	17669306	74224	-0.0009069	0.005837	3.252e-07	-0.1554	0.8765	C	T
22	rs4819973	17674117	74224	-0.003372	0.006133	4.074e-06	-0.5499	0.5824	T	C
22	rs5992637	17675900	74224	-0.001793	0.005622	1.37e-06	-0.3189	0.7498	A	C
22	rs11912507	17676590	71796	-0.002146	0.007355	1.186e-06	-0.2918	0.7705	G	A
22	rs5747018	17677699	74224	-0.0002289	0.005441	2.385e-08	-0.04208	0.9664	C	T
22	rs1076105	17682165	72687	-0.00768	0.0111	6.587e-06	-0.6919	0.489	A	G
22	rs1076106	17682294	74224	0.006741	0.005989	1.707e-05	1.125	0.2604	C	A
22	rs362129	17690409	74224	-0.0002771	0.005471	3.456e-08	-0.05064	0.9596	G	A
22	rs5748952	17697781	72720	0.0001688	0.005625	1.238e-08	0.03001	0.9761	C	A
22	rs8136533	17700284	73668	0.001155	0.005557	5.863e-07	0.2078	0.8354	T	C
22	rs737967	17702778	73794	0.005708	0.00552	1.449e-05	1.034	0.3011	C	T
22	rs5748965	17705622	74224	-0.0005175	0.00573	1.099e-07	-0.09032	0.928	C	T
22	rs5994213	17709828	72807	-0.006502	0.006661	1.309e-05	-0.9762	0.329	A	G
22	rs737962	17709935	72793	0.004289	0.005647	7.925e-06	0.7595	0.4475	T	C
22	rs9606661	17710860	72040	0.005834	0.009992	4.733e-06	0.5839	0.5593	T	C
22	rs2019180	17712142	70177	-0.008203	0.01063	8.487e-06	-0.7717	0.4403	A	G
22	rs5748972	17715771	72258	-0.01755	0.01344	2.361e-05	-1.306	0.1915	A	G
22	rs5747035	17718606	74224	0.01744	0.01077	3.53e-05	1.619	0.1055	C	T
22	rs4266110	17721595	74224	-0.0004571	0.008361	4.028e-08	-0.05468	0.9564	C	T
22	rs1006015	17722536	74224	-0.003124	0.005436	4.451e-06	-0.5748	0.5655	G	A
22	rs5748979	17722885	72784	0.00164	0.01524	1.59e-07	0.1076	0.9143	G	A
22	rs5747037	17724093	73271	-0.002313	0.00578	2.185e-06	-0.4001	0.6891	A	G
22	rs8141904	17729044	74224	0.005686	0.007345	8.074e-06	0.7741	0.4389	G	T
22	rs9606669	17733896	74224	-0.008025	0.009293	1.005e-05	-0.8635	0.3878	C	T
22	rs16982258	17747195	73589	0.009888	0.01023	1.271e-05	0.967	0.3335	C	A
22	rs5749006	17760350	74224	-0.01061	0.0104	1.403e-05	-1.02	0.3076	A	G
22	rs5749011	17766115	74224	-0.003453	0.00993	1.63e-06	-0.3478	0.728	C	T
22	rs11704699	17770181	74224	-0.0005287	0.00884	4.818e-08	-0.0598	0.9523	G	T
22	rs4819994	17781555	68390	-0.001041	0.00656	3.681e-07	-0.1587	0.8739	C	T
22	rs5749016	17783945	73197	-0.005458	0.005604	1.296e-05	-0.9739	0.3301	T	C
22	rs12160031	17784602	73884	-0.01689	0.008006	6.021e-05	-2.109	0.03493	A	G
22	rs737972	17785199	74069	0.002472	0.006123	2.2e-06	0.4037	0.6865	G	A
22	rs5749028	17789010	70499	-0.002624	0.00644	2.356e-06	-0.4075	0.6836	G	A
22	rs9605252	17790349	73710	-0.007042	0.007141	1.319e-05	-0.9861	0.3241	T	C
22	rs4819996	17790731	72879	0.002632	0.005718	2.908e-06	0.4604	0.6452	A	G
22	rs9617982	17792740	72015	-0.01665	0.00948	4.281e-05	-1.756	0.07912	A	G
22	rs5994253	17793012	74224	-0.003908	0.00736	3.8e-06	-0.5311	0.5954	A	G
22	rs5749032	17793969	74224	0.0005474	0.005558	1.307e-07	0.09849	0.9215	G	A
22	rs5994256	17798800	74177	-0.006963	0.006738	1.44e-05	-1.033	0.3014	C	T
22	rs9605258	17799368	73505	-0.006986	0.005807	1.969e-05	-1.203	0.2289	G	T
22	rs9306256	17799529	73478	-0.01175	0.007739	3.137e-05	-1.518	0.1289	T	C
22	rs5994258	17803593	74224	-0.005537	0.006136	1.097e-05	-0.9023	0.3669	G	A
22	rs17808489	17810053	74164	-0.004047	0.008233	3.257e-06	-0.4915	0.6231	A	G
22	rs5994271	17814811	71993	0.002613	0.005508	3.127e-06	0.4745	0.6352	A	G
22	rs361626	17823261	74224	0.006143	0.006382	1.248e-05	0.9625	0.3358	T	G
22	rs4820001	17827684	74224	0.003428	0.005432	5.366e-06	0.6311	0.528	G	A
22	rs2401081	17829955	74224	0.004163	0.00669	5.217e-06	0.6223	0.5338	C	T
22	rs5994287	17831441	72457	0.00452	0.008641	3.776e-06	0.5231	0.6009	C	T
22	rs4607032	17841068	72677	-0.007548	0.005829	2.307e-05	-1.295	0.1954	T	G
22	rs737915	17842731	70382	-0.008577	0.005797	3.11e-05	-1.48	0.139	G	A
22	rs5749060	17846171	74224	-0.003116	0.005453	4.401e-06	-0.5715	0.5676	T	C
22	rs5992034	17852805	74163	0.01111	0.008021	2.588e-05	1.385	0.1659	T	G
22	rs9618000	17853714	74073	0.01068	0.008001	2.404e-05	1.334	0.1821	G	A
22	rs5746359	17860048	73982	0.02351	0.01219	5.031e-05	1.929	0.0537	T	C
22	rs9604737	17860634	74224	0.004746	0.005772	9.109e-06	0.8222	0.4109	G	A
22	rs7285871	17862268	74224	-0.004738	0.005463	1.013e-05	-0.8673	0.3858	C	T
22	rs4819447	17866989	74016	0.01862	0.01988	1.185e-05	0.9367	0.3489	G	T
22	rs16982367	17875554	74203	0.01888	0.0199	1.213e-05	0.9488	0.3427	C	T
22	rs737916	17880070	72090	-0.001248	0.005602	6.888e-07	-0.2228	0.8237	A	G
22	rs5747103	17883220	71403	0.002416	0.00591	2.341e-06	0.4089	0.6826	T	C
22	rs4239844	17885697	73276	0.001232	0.005754	6.252e-07	0.214	0.8305	C	T
22	rs1860309	17888812	73884	0.001951	0.005483	1.713e-06	0.3558	0.722	A	G
22	rs5746366	17890558	73850	0.002429	0.005486	2.654e-06	0.4427	0.6579	G	A
22	rs7289964	17891078	73921	-0.02016	0.01458	2.584e-05	-1.382	0.1669	G	A
22	rs5747112	17891554	73359	0.001031	0.005498	4.79e-07	0.1874	0.8513	A	G
22	rs5746368	17892618	67753	0.002228	0.005694	2.26e-06	0.3913	0.6956	A	G
22	rs5992044	17895051	74224	-0.002623	0.005915	2.65e-06	-0.4435	0.6574	A	G
22	rs16982400	17897544	74224	-0.0005134	0.008382	5.054e-08	-0.06125	0.9512	C	T
22	rs5992046	17899136	73475	0.0004509	0.008424	3.9e-08	0.05353	0.9573	T	C
22	rs1859120	17903330	68681	-0.0005721	0.006321	1.193e-07	-0.09051	0.9279	G	A
22	rs2895937	17909524	74224	0.00886	0.007141	2.074e-05	1.241	0.2147	G	A
22	rs2522314	17909998	67778	0.004682	0.005791	9.644e-06	0.8085	0.4188	T	C
22	rs1981533	17910586	74044	0.0007762	0.005447	2.742e-07	0.1425	0.8867	G	T
22	rs9306194	17915430	73958	-0.001325	0.008992	2.935e-07	-0.1473	0.8829	C	T
22	rs5992709	17916547	74075	-0.00517	0.007897	5.786e-06	-0.6547	0.5127	A	G
22	rs5746398	17929926	74192	-0.006087	0.007816	8.175e-06	-0.7788	0.4361	C	T
22	rs5747167	17931483	74176	-0.01848	0.01508	2.024e-05	-1.225	0.2205	G	A
22	rs2157720	17932686	74179	0.006353	0.005452	1.83e-05	1.165	0.2439	T	C
22	rs5746406	17937630	73989	-0.003522	0.008693	2.218e-06	-0.4051	0.6854	A	G
22	rs2522284	17939816	72905	0.006591	0.007696	1.006e-05	0.8564	0.3918	C	T
22	rs2522285	17942684	69406	-0.001351	0.007295	4.942e-07	-0.1852	0.8531	C	A
22	rs2522288	17946168	74224	-0.002307	0.009148	8.568e-07	-0.2522	0.8009	C	T
22	rs5747187	17946202	74224	0.00195	0.011	4.235e-07	0.1773	0.8593	T	C
22	rs5747190	17948473	74139	0.008403	0.007237	1.819e-05	1.161	0.2456	A	C
22	rs1557622	17948917	74224	0.005404	0.006145	1.042e-05	0.8795	0.3791	T	C
22	rs5747195	17956368	74001	-0.002241	0.01184	4.844e-07	-0.1893	0.8498	G	A
22	rs2522297	17956887	71799	0.001507	0.005851	9.246e-07	0.2577	0.7967	C	T
22	rs5747200	17958441	74224	0.003963	0.005954	5.967e-06	0.6655	0.5057	C	T
22	rs13053651	17961525	72467	0.001965	0.005679	1.652e-06	0.346	0.7293	A	G
22	rs882613	17965557	67386	-0.01582	0.006671	8.342e-05	-2.371	0.01774	T	C
22	rs2518768	17965843	72534	0.009462	0.006416	2.998e-05	1.475	0.1403	G	A
22	rs16982544	17966816	71534	-0.003938	0.007058	4.353e-06	-0.558	0.5768	C	T
22	rs10483093	17971225	72613	-0.005337	0.007224	7.518e-06	-0.7389	0.46	G	A
22	rs5747204	17973032	74069	0.01868	0.0109	3.966e-05	1.714	0.08656	A	G
22	rs174289	17973664	72597	0.008853	0.005529	3.532e-05	1.601	0.1093	A	C
22	rs9605311	17987962	70338	-0.00952	0.006992	2.636e-05	-1.362	0.1733	A	G
22	rs1296757	17989378	74224	-0.002088	0.007325	1.094e-06	-0.285	0.7757	C	T
22	rs4819596	17990606	73527	-0.01154	0.009242	2.12e-05	-1.249	0.2118	G	A
22	rs5747211	17990852	74224	-0.01185	0.008651	2.527e-05	-1.37	0.1708	A	G
22	rs174293	17992131	74224	-0.005163	0.005466	1.202e-05	-0.9445	0.3449	A	G
22	rs174294	17994585	73947	-0.0006274	0.00612	1.421e-07	-0.1025	0.9183	C	T
22	rs5747214	17996579	73702	-0.01147	0.008727	2.345e-05	-1.315	0.1887	G	T
22	rs174305	17998807	73878	0.004776	0.006687	6.906e-06	0.7143	0.4751	T	G
22	rs174306	17999158	74224	0.005817	0.005569	1.47e-05	1.044	0.2963	G	A
22	rs174313	18001375	73455	-0.002178	0.005852	1.885e-06	-0.3721	0.7098	G	T
22	rs13053400	18002160	74121	-0.004218	0.01144	1.833e-06	-0.3686	0.7124	A	G
22	rs1296778	18005947	74158	0.003622	0.006688	3.956e-06	0.5417	0.5881	A	G
22	rs174330	18009909	73465	-0.006009	0.00657	1.139e-05	-0.9146	0.3604	T	C
22	rs1974713	18013723	73698	-0.008757	0.007855	1.687e-05	-1.115	0.2649	C	T
22	rs2018494	18015567	74224	-0.01101	0.02202	3.37e-06	-0.5001	0.617	A	G
22	rs174335	18016508	73155	0.00735	0.005674	2.293e-05	1.295	0.1952	A	G
22	rs1296792	18018516	73940	0.001382	0.006715	5.727e-07	0.2058	0.837	T	C
22	rs2268776	18021505	74224	0.002927	0.01113	9.309e-07	0.2629	0.7927	C	T
22	rs1296795	18021760	74166	0.000556	0.006185	1.089e-07	0.08988	0.9284	G	A
22	rs9605323	18027334	73051	-0.0117	0.007577	3.261e-05	-1.543	0.1227	A	C
22	rs113837	18031544	71109	-0.01095	0.006929	3.513e-05	-1.581	0.114	A	G
22	rs174345	18033199	74224	0.003992	0.005434	7.27e-06	0.7346	0.4626	A	G
22	rs174347	18036388	73239	0.02754	0.00821	0.0001536	3.355	0.0007954	A	C
22	rs11704780	18042216	74224	-0.03459	0.0132	9.248e-05	-2.62	0.008794	C	A
22	rs1296805	18042376	74224	0.003034	0.006957	2.563e-06	0.4361	0.6627	G	T
22	rs1003494	18062987	73419	0.0003938	0.01215	1.431e-08	0.03242	0.9741	C	T
22	rs5746439	18068785	74224	0.00494	0.006755	7.205e-06	0.7313	0.4646	G	A
22	rs5992749	18076523	74224	0.01584	0.01854	9.839e-06	0.8546	0.3928	A	G
22	rs1296820	18077720	74125	-0.001566	0.01135	2.571e-07	-0.138	0.8902	T	G
22	rs5992751	18080154	73007	0.003996	0.006236	5.626e-06	0.6409	0.5216	G	A
22	rs714504	18083591	74072	0.00169	0.007794	6.346e-07	0.2168	0.8284	C	T
22	rs3747023	18084033	74199	0.007483	0.005714	2.312e-05	1.31	0.1903	T	C
22	rs4239846	18088903	74214	0.007545	0.005713	2.35e-05	1.321	0.1866	A	C
22	rs1034470	18093102	74114	0.007541	0.005447	2.586e-05	1.384	0.1663	A	C
22	rs2401158	18096378	74157	0.003618	0.007144	3.458e-06	0.5064	0.6126	A	G
22	rs12159924	18100435	74151	0.00752	0.005715	2.335e-05	1.316	0.1883	T	C
22	rs5992761	18102627	74224	0.009098	0.009304	1.288e-05	0.9779	0.3281	G	A
22	rs5747302	18118204	72648	0.004679	0.00551	9.925e-06	0.8491	0.3958	A	G
22	rs11704728	18130209	73260	0.004586	0.006936	5.967e-06	0.6612	0.5085	T	C
22	rs2401163	18131078	74162	-0.004561	0.007459	5.043e-06	-0.6115	0.5408	C	T
22	rs5992088	18135912	74012	0.005316	0.005767	1.148e-05	0.9218	0.3566	G	A
22	rs2587103	18148454	74128	-0.00453	0.007457	4.978e-06	-0.6075	0.5436	T	C
22	rs11704288	18161543	74199	0.004857	0.006764	6.951e-06	0.7181	0.4727	A	G
22	rs1978967	18161979	74224	0.003677	0.008005	2.843e-06	0.4594	0.646	A	G
22	rs2535704	18174658	74152	-0.005163	0.007457	6.466e-06	-0.6924	0.4887	A	G
22	rs5992093	18175030	74197	0.004188	0.008758	3.081e-06	0.4781	0.6325	G	A
22	rs2257083	18178859	74152	-0.005682	0.007453	7.839e-06	-0.7624	0.4458	C	T
22	rs12160637	18179100	74224	0.00414	0.008759	3.01e-06	0.4726	0.6365	C	T
22	rs5992801	18193707	74221	0.004385	0.008756	3.379e-06	0.5008	0.6165	T	C
22	rs7290510	18199483	74130	-0.0144	0.01421	1.385e-05	-1.013	0.3109	G	A
22	rs3788279	18200386	74103	0.002088	0.005439	1.989e-06	0.3839	0.701	G	A
22	rs9306198	18209920	74224	0.002673	0.00824	1.417e-06	0.3244	0.7457	T	C
22	rs725768	18210409	74224	0.001265	0.01384	1.125e-07	0.09139	0.9272	G	T
22	rs725770	18210618	71227	-0.001218	0.007933	3.309e-07	-0.1535	0.878	A	G
22	rs9967	18211205	74224	-0.001263	0.005452	7.234e-07	-0.2317	0.8168	C	T
22	rs5747338	18214609	71969	0.001205	0.005533	6.59e-07	0.2178	0.8276	T	G
22	rs11538	18220831	74224	-0.0005941	0.007229	9.1e-08	-0.08218	0.9345	G	A
22	rs181390	18222263	74224	0.004272	0.005826	7.245e-06	0.7333	0.4634	A	G
22	rs8190330	18222567	74083	0.01842	0.02173	9.698e-06	0.8476	0.3967	A	G
22	rs181396	18224155	72637	-0.00215	0.005508	2.097e-06	-0.3903	0.6963	A	G
22	rs181399	18225318	73395	-0.004078	0.007347	4.197e-06	-0.555	0.5789	C	T
22	rs1468926	18226327	74224	0.008027	0.01801	2.677e-06	0.4457	0.6558	G	T
22	rs5747339	18229187	74224	-0.003298	0.005508	4.831e-06	-0.5988	0.5493	T	C
22	rs372655	18234535	74224	-4.95e-05	0.007213	6.346e-10	-0.006863	0.9945	A	G
22	rs181408	18235305	74224	-0.004086	0.005447	7.58e-06	-0.7501	0.4532	T	C
22	rs5747351	18246375	74224	0.003781	0.005517	6.326e-06	0.6852	0.4932	G	A
22	rs738095	18255988	74224	0.008195	0.01154	6.795e-06	0.7101	0.4776	T	C
22	rs454566	18261028	74224	0.003583	0.005469	5.782e-06	0.6551	0.5124	G	A
22	rs5992834	18261496	74058	0.001761	0.01223	2.799e-07	0.144	0.8855	A	G
22	rs5992103	18262767	74224	0.02489	0.01556	3.449e-05	1.6	0.1096	T	C
22	rs408656	18263268	72698	0.007537	0.005565	2.523e-05	1.354	0.1756	T	C
22	rs5992838	18264831	72431	-0.002598	0.005702	2.865e-06	-0.4555	0.6487	G	A
22	rs7675	18270779	68910	-0.01287	0.006683	5.381e-05	-1.926	0.05415	T	C
22	rs382013	18276101	74224	0.008159	0.005904	2.573e-05	1.382	0.167	A	G
22	rs5992105	18283247	73446	-0.003709	0.01171	1.366e-06	-0.3168	0.7514	G	A
22	rs2241252	18286342	74150	-0.01274	0.02429	3.712e-06	-0.5246	0.5998	G	A
22	rs390041	18288362	74181	-0.006866	0.005692	1.961e-05	-1.206	0.2277	T	C
22	rs389496	18289204	74224	-0.007554	0.005991	2.142e-05	-1.261	0.2073	A	G
22	rs8140645	18289555	74224	-0.0008626	0.01087	8.478e-08	-0.07932	0.9368	A	G
22	rs388415	18294211	72935	-0.009017	0.005932	3.168e-05	-1.52	0.1285	C	T
22	rs2277831	18299197	74159	0.003666	0.005726	5.526e-06	0.6401	0.5221	G	A
22	rs5992854	18300240	74070	0.001847	0.005546	1.497e-06	0.333	0.7391	C	T
22	rs5992113	18304784	74183	-0.006137	0.01158	3.787e-06	-0.5301	0.5961	C	A
22	rs5992118	18308936	73707	0.004104	0.005779	6.843e-06	0.7102	0.4776	T	C
22	rs5992122	18312343	73906	0.0005024	0.005514	1.123e-07	0.0911	0.9274	C	T
22	rs367922	18314391	73310	0.008249	0.005672	2.885e-05	1.454	0.1459	G	A
22	rs450975	18316333	74031	-0.01034	0.005979	4.038e-05	-1.729	0.08383	T	C
22	rs451740	18316620	74034	-0.009522	0.005934	3.478e-05	-1.605	0.1086	T	C
22	rs8139723	18317142	74211	-0.004756	0.01279	1.862e-06	-0.3717	0.7101	T	C
22	rs439231	18319179	74224	-0.009632	0.005974	3.502e-05	-1.612	0.1069	T	C
22	rs2542334	18320058	74088	-0.006188	0.005809	1.532e-05	-1.065	0.2867	T	C
22	rs2587109	18323438	72898	-0.008428	0.005737	2.96e-05	-1.469	0.1418	C	T
22	rs2587115	18331118	74051	-0.01327	0.006581	5.494e-05	-2.017	0.04369	A	C
22	rs2016042	18338356	73960	-0.00607	0.005725	1.52e-05	-1.06	0.289	T	C
22	rs873387	18339012	72976	-0.009432	0.006154	3.219e-05	-1.533	0.1254	G	A
22	rs5992879	18345864	73978	-0.001504	0.009663	3.276e-07	-0.1557	0.8763	C	A
22	rs4819640	18348439	74224	-0.00371	0.006338	4.617e-06	-0.5854	0.5583	C	T
22	rs5992126	18350514	73992	-0.004974	0.008209	4.963e-06	-0.606	0.5445	A	C
22	rs5746487	18354328	73691	-0.00636	0.005638	1.727e-05	-1.128	0.2593	T	C
22	rs5992128	18354783	74146	-0.01327	0.01768	7.595e-06	-0.7504	0.453	G	T
22	rs1076113	18368147	73786	-0.002592	0.008243	1.34e-06	-0.3145	0.7532	T	C
22	rs2289718	18368548	74134	-0.001836	0.006508	1.074e-06	-0.2821	0.7779	A	G
22	rs9604799	18370676	74080	0.00215	0.01407	3.155e-07	0.1529	0.8785	T	C
22	rs3747031	18371637	73692	-0.002617	0.005732	2.829e-06	-0.4566	0.648	T	C
22	rs2075454	18374014	72959	-0.003554	0.005938	4.909e-06	-0.5985	0.5495	C	T
22	rs8141766	18377199	73225	-0.002496	0.006589	1.96e-06	-0.3789	0.7048	C	A
22	rs9605426	18377716	74078	0.001597	0.01407	1.74e-07	0.1135	0.9096	A	G
22	rs4819647	18391061	73488	0.002193	0.005482	2.178e-06	0.4001	0.6891	A	G
22	rs4819648	18393564	73945	0.00105	0.007308	2.793e-07	0.1437	0.8857	T	C
22	rs5746492	18393933	73695	-0.003319	0.007124	2.946e-06	-0.4659	0.6413	G	A
22	rs5747405	18395877	73527	-0.003564	0.005716	5.288e-06	-0.6235	0.5329	T	C
22	rs5747408	18397120	72866	-0.002385	0.005774	2.341e-06	-0.413	0.6796	T	C
22	rs5746497	18403629	73356	-0.003234	0.005568	4.6e-06	-0.5809	0.5613	A	G
22	rs1072405	18406068	73356	0.004822	0.006292	8.005e-06	0.7663	0.4435	G	T
22	rs1076111	18407249	73914	0.0007011	0.006167	1.748e-07	0.1137	0.9095	C	T
22	rs1076110	18407468	73736	-0.00153	0.005972	8.901e-07	-0.2562	0.7978	G	A
22	rs4484121	18413975	74224	0.003235	0.009899	1.439e-06	0.3268	0.7438	T	C
22	rs9605439	18420055	73989	0.003649	0.006466	4.303e-06	0.5643	0.5726	C	T
22	rs431071	18429694	73470	-0.001789	0.005489	1.445e-06	-0.3259	0.7445	T	G
22	rs5747428	18430658	70537	0.004248	0.008395	3.629e-06	0.506	0.6129	A	G
22	rs8135939	18434284	73527	0.0006471	0.006613	1.302e-07	0.09785	0.9221	G	A
22	rs9605447	18434399	74102	-0.004509	0.01739	9.071e-07	-0.2593	0.7954	C	T
22	rs5746498	18435794	71048	0.004396	0.00657	6.302e-06	0.6691	0.5034	C	T
22	rs384215	18438485	73710	0.003516	0.006294	4.234e-06	0.5586	0.5764	G	A
22	rs5992917	18443699	74209	0.0017	0.006401	9.509e-07	0.2656	0.7905	T	G
22	rs7286607	18444657	73948	0.00207	0.006429	1.403e-06	0.3221	0.7474	C	T
22	rs433576	18448960	73818	0.0006407	0.006405	1.355e-07	0.1	0.9203	A	G
22	rs444279	18451593	73348	-0.003112	0.005497	4.37e-06	-0.5662	0.5713	C	T
22	rs453557	18455830	73679	0.0003497	0.005477	5.533e-08	0.06385	0.9491	A	G
22	rs394843	18467483	74078	-0.002957	0.005475	3.938e-06	-0.5401	0.5891	G	A
22	rs401910	18479447	72880	-0.002005	0.005517	1.813e-06	-0.3635	0.7162	A	G
22	rs424765	18486017	73926	-0.001535	0.005522	1.046e-06	-0.2781	0.781	T	C
22	rs5992962	18486282	73337	0.00078	0.006045	2.271e-07	0.129	0.8973	G	A
22	rs397709	18489048	74224	-0.00871	0.006074	2.771e-05	-1.434	0.1516	C	A
22	rs450718	18493980	74224	-0.001119	0.009068	2.052e-07	-0.1234	0.9018	G	A
22	rs452579	18495470	74224	0.0006743	0.006296	1.546e-07	0.1071	0.9147	A	G
22	rs390495	18504801	74181	-0.002569	0.005512	2.928e-06	-0.466	0.6412	T	G
22	rs2034299	18505121	74129	-7.801e-05	0.006462	1.966e-09	-0.01207	0.9904	G	A
22	rs1867357	18507030	73323	0.003675	0.008314	2.665e-06	0.442	0.6585	A	G
22	rs8139236	18512496	73205	-0.006072	0.007088	1.002e-05	-0.8566	0.3917	G	A
22	rs1076115	18518651	71004	0.001081	0.006411	4.007e-07	0.1687	0.8661	C	T
22	rs4819661	18518829	74224	-0.003087	0.00668	2.877e-06	-0.4621	0.644	A	G
22	rs975826	18520582	74224	0.004104	0.007037	4.584e-06	0.5833	0.5597	A	G
22	rs450703	18522098	73797	-0.005755	0.005467	1.501e-05	-1.053	0.2925	G	A
22	rs462904	18526789	74224	-0.004147	0.005518	7.61e-06	-0.7515	0.4523	T	G
22	rs466755	18530984	74224	-0.01019	0.01157	1.045e-05	-0.8808	0.3784	G	A
22	rs455758	18533335	73692	-0.0001883	0.006423	1.167e-08	-0.02932	0.9766	A	G
22	rs458888	18533434	74224	-0.001049	0.005786	4.43e-07	-0.1813	0.8561	T	C
22	rs458480	18539370	72945	-0.0002761	0.006912	2.187e-08	-0.03994	0.9681	C	T
22	rs460036	18539553	73533	-0.0003194	0.008315	2.007e-08	-0.03842	0.9694	T	C
22	rs7288409	18542311	72301	-0.0003701	0.006136	5.032e-08	-0.06032	0.9519	G	A
22	rs5992985	18545634	74063	-0.006061	0.005458	1.665e-05	-1.11	0.2668	T	C
22	rs5992990	18547507	74224	-0.03704	0.01484	8.387e-05	-2.495	0.01259	G	A
22	rs5992165	18549174	67268	-0.01089	0.005821	5.204e-05	-1.871	0.06134	A	G
22	rs17742344	18549641	74144	0.009758	0.01121	1.022e-05	0.8705	0.384	A	G
22	rs10483096	18551780	73998	-0.001329	0.006434	5.766e-07	-0.2066	0.8364	G	A
22	rs17809705	18552662	73558	-0.0005561	0.00866	5.607e-08	-0.06422	0.9488	T	C
22	rs4819666	18555134	71325	-0.0009704	0.005551	4.284e-07	-0.1748	0.8612	G	A
22	rs361780	18565346	74105	-0.00954	0.009448	1.376e-05	-1.01	0.3126	A	G
22	rs17207360	18566917	73946	0.009309	0.007535	2.064e-05	1.235	0.2167	T	C
22	rs361807	18571828	74224	-0.009539	0.009463	1.369e-05	-1.008	0.3135	T	C
22	rs5992169	18572431	74199	-0.01573	0.01021	3.197e-05	-1.54	0.1235	A	G
22	rs467998	18582650	74224	-0.01472	0.01021	2.799e-05	-1.441	0.1495	C	A
22	rs467504	18583267	74141	0.004866	0.006125	8.51e-06	0.7943	0.427	T	C
22	rs3827281	18584433	74224	-0.0005775	0.005722	1.372e-07	-0.1009	0.9196	T	C
22	rs17809734	18584588	74190	0.00103	0.01161	1.061e-07	0.08871	0.9293	A	G
22	rs5992999	18590899	74224	0.004344	0.01034	2.379e-06	0.4202	0.6743	A	C
22	rs361893	18594931	74224	-0.01038	0.01145	1.108e-05	-0.9067	0.3646	C	T
22	rs9617661	18595352	74224	0.0005441	0.006777	8.687e-08	0.0803	0.936	G	T
22	rs362043	18596449	74224	-0.008427	0.006085	2.584e-05	-1.385	0.1661	T	G
22	rs464901	18597502	72554	-0.004892	0.005818	9.745e-06	-0.8409	0.4004	C	T
22	rs361540	18601415	74224	-0.01124	0.005512	5.606e-05	-2.04	0.04137	G	A
22	rs9618203	18607872	72594	-0.003831	0.009128	2.427e-06	-0.4197	0.6747	A	G
22	rs362133	18608627	74224	-0.0118	0.009637	2.02e-05	-1.224	0.2208	C	T
22	rs2234331	18609128	74224	0.01342	0.02358	4.363e-06	0.5691	0.5693	T	C
22	rs10427839	18610146	73364	-0.005301	0.01225	2.553e-06	-0.4328	0.6652	T	C
22	rs7286465	18610798	74224	0.004584	0.01302	1.669e-06	0.352	0.7249	G	A
22	rs8140197	18613045	71462	0.001753	0.009201	5.077e-07	0.1905	0.8489	A	G
22	rs2540620	18614874	74224	0.004974	0.008239	4.911e-06	0.6037	0.546	C	A
22	rs9618216	18631365	74224	0.00747	0.008953	9.379e-06	0.8344	0.4041	T	C
22	rs5993013	18633446	73789	-0.0004837	0.006251	8.115e-08	-0.07738	0.9383	A	G
22	rs5992185	18633978	74224	0.002288	0.005706	2.167e-06	0.401	0.6884	C	A
22	rs2252257	18640300	73741	-0.003562	0.007381	3.159e-06	-0.4826	0.6294	A	G
22	rs2080346	18892575	74224	-0.003492	0.006417	3.99e-06	-0.5442	0.5863	A	G
22	rs418623	18895227	74224	-8.119e-05	0.00564	2.792e-09	-0.0144	0.9885	C	T
22	rs2005883	18896464	74224	-0.0087	0.007835	1.661e-05	-1.11	0.2668	T	C
22	rs413280	18897228	70594	-0.003315	0.00619	4.063e-06	-0.5355	0.5923	C	A
22	rs16983347	18900868	73718	-0.02267	0.0142	3.46e-05	-1.597	0.1103	A	G
22	rs450046	18901004	74224	-0.008119	0.01125	7.017e-06	-0.7217	0.4705	C	T
22	rs2005736	18912119	73814	0.0009497	0.005527	4e-07	0.1718	0.8636	T	C
22	rs4819756	18912678	74224	0.0006657	0.005514	1.963e-07	0.1207	0.9039	A	G
22	rs2238732	18915347	74026	0.0169	0.01345	2.134e-05	1.257	0.2088	T	C
22	rs2016108	18915963	74224	-0.003293	0.006858	3.107e-06	-0.4802	0.6311	A	G
22	rs759404	18916180	74086	0.005861	0.01083	3.955e-06	0.5413	0.5883	T	C
22	rs759406	18917748	73286	0.002989	0.007751	2.029e-06	0.3856	0.6998	T	C
22	rs16983593	18918825	74084	-0.01194	0.01739	6.359e-06	-0.6864	0.4925	C	T
22	rs3788287	18921917	72602	0.001118	0.005584	5.525e-07	0.2003	0.8413	A	G
22	rs9604911	18924956	74224	0.001874	0.006544	1.105e-06	0.2864	0.7746	T	G
22	rs5992339	18936993	74118	0.005123	0.006564	8.218e-06	0.7805	0.4351	A	G
22	rs9605907	18941457	73253	-0.002238	0.00724	1.304e-06	-0.3091	0.7573	A	G
22	rs5993445	18951545	74169	-0.0007769	0.006134	2.162e-07	-0.1266	0.8992	C	T
22	rs9680846	18965418	70631	0.002416	0.006293	2.087e-06	0.3839	0.7011	T	C
22	rs5747950	18967371	73722	0.003961	0.005552	6.903e-06	0.7133	0.4756	A	G
22	rs2041780	18971224	74224	0.007328	0.005955	2.04e-05	1.23	0.2185	G	A
22	rs2023634	18972450	74224	-0.005635	0.009329	4.915e-06	-0.604	0.5458	G	A
22	rs2518802	18975345	73801	-0.008481	0.009143	1.166e-05	-0.9276	0.3536	C	A
22	rs2518805	18975587	73719	-0.008285	0.009149	1.112e-05	-0.9056	0.3652	G	A
22	rs7291719	18981291	74224	0.004883	0.01934	8.585e-07	0.2524	0.8007	T	C
22	rs1210638	18981563	73416	0.009648	0.006001	3.521e-05	1.608	0.1079	T	C
22	rs2023635	18989020	73895	0.007748	0.005886	2.345e-05	1.316	0.1881	G	A
22	rs17810512	18990128	74224	0.01231	0.006864	4.335e-05	1.794	0.07285	C	A
22	rs5993462	18992121	73981	-0.0008283	0.008499	1.284e-07	-0.09745	0.9224	T	C
22	rs5993463	18993128	73643	0.007586	0.005892	2.251e-05	1.288	0.1979	T	C
22	rs4431035	18996565	73771	0.01102	0.007265	3.116e-05	1.516	0.1295	G	A
22	rs17810548	19003938	74224	-0.001607	0.007828	5.68e-07	-0.2053	0.8373	T	C
22	rs2073776	19024651	74224	0.008199	0.005901	2.6e-05	1.389	0.1647	T	C
22	rs6623	19025381	73212	0.003636	0.006888	3.806e-06	0.5279	0.5976	T	C
22	rs10160	19026025	74126	0.003165	0.00556	4.373e-06	0.5693	0.5691	G	A
22	rs2072123	19026613	74224	0.00219	0.005621	2.045e-06	0.3896	0.6968	G	A
22	rs10854539	19037734	74126	0.01353	0.01132	1.926e-05	1.195	0.2322	A	G
22	rs2238740	19048449	73783	-0.0006365	0.007056	1.103e-07	-0.0902	0.9281	A	G
22	rs17743576	19055542	73031	-0.0005261	0.00809	5.79e-08	-0.06503	0.9482	C	T
22	rs10483100	19085202	74163	0.001477	0.006955	6.081e-07	0.2124	0.8318	C	T
22	rs2066240	19097437	74140	-0.004057	0.008368	3.17e-06	-0.4848	0.6278	A	G
22	rs1034727	19097700	74163	0.004142	0.006284	5.857e-06	0.6591	0.5099	T	C
22	rs807752	19108098	74088	0.001016	0.007054	2.799e-07	0.144	0.8855	T	G
22	rs807758	19113477	73432	0.003569	0.005558	5.614e-06	0.6421	0.5208	C	T
22	rs2285858	19120959	74184	-0.001449	0.007155	5.528e-07	-0.2025	0.8395	A	C
22	rs2240111	19122665	74024	0.002187	0.006963	1.333e-06	0.3141	0.7535	T	C
22	rs2240112	19123075	73373	-0.0006828	0.005904	1.823e-07	-0.1157	0.9079	C	T
22	rs16983371	19123952	73162	-0.0002391	0.005913	2.235e-08	-0.04044	0.9677	C	T
22	rs5747997	19124375	72431	-0.0001592	0.00551	1.152e-08	-0.02889	0.977	C	T
22	rs17743887	19124865	74224	-0.002518	0.01573	3.451e-07	-0.16	0.8728	T	C
22	rs737923	19132325	74224	-0.001975	0.005701	1.617e-06	-0.3464	0.729	G	A
22	rs715544	19133605	72223	0.01722	0.009885	4.201e-05	1.742	0.08154	A	G
22	rs4819778	19134083	72334	-0.00312	0.00585	3.931e-06	-0.5332	0.5939	T	C
22	rs2275901	19135603	74224	-0.008458	0.006361	2.382e-05	-1.33	0.1836	A	G
22	rs12484562	19141162	67619	-0.0004801	0.008237	5.023e-08	-0.05828	0.9535	G	T
22	rs5993546	19145323	74224	0.001289	0.007566	3.912e-07	0.1704	0.8647	A	G
22	rs2096376	19147441	74224	-0.003021	0.005828	3.621e-06	-0.5184	0.6042	C	T
22	rs5748014	19148721	69897	6.105e-05	0.006384	1.308e-09	0.009563	0.9924	A	C
22	rs5748015	19148751	73029	0.002575	0.006745	1.996e-06	0.3817	0.7027	A	G
22	rs712964	19156117	74224	-0.01043	0.005521	4.808e-05	-1.889	0.05887	T	C
22	rs712960	19157642	73798	-0.003182	0.006978	2.819e-06	-0.4561	0.6483	C	A
22	rs712959	19159015	73898	-0.01069	0.005542	5.035e-05	-1.929	0.05373	C	T
22	rs2298271	19160297	74135	0.004137	0.01284	1.4e-06	0.3222	0.7473	T	C
22	rs2040771	19161935	74111	0.01015	0.005469	4.645e-05	1.855	0.06355	T	C
22	rs712958	19167409	73392	-0.01008	0.005519	4.542e-05	-1.826	0.06788	T	C
22	rs1018764	19172006	74224	-0.00976	0.005636	4.04e-05	-1.732	0.08333	T	C
22	rs2238760	19182585	74160	0.008176	0.01392	4.656e-06	0.5876	0.5568	T	C
22	rs1633399	19183787	74224	0.002251	0.01081	5.843e-07	0.2082	0.835	G	A
22	rs1061325	19184095	74224	0.01143	0.005443	5.939e-05	2.1	0.03577	C	T
22	rs723414	19185736	74178	-0.00914	0.005481	3.749e-05	-1.668	0.09539	G	A
22	rs9605957	19187375	74142	-0.007939	0.005456	2.856e-05	-1.455	0.1456	G	A
22	rs712952	19197949	74224	0.002065	0.01082	4.903e-07	0.1908	0.8487	A	G
22	rs5748048	19204478	74199	-2.942e-05	0.009844	1.204e-10	-0.002989	0.9976	G	A
22	rs2073756	19209682	74204	0.008886	0.01408	5.368e-06	0.6311	0.528	A	G
22	rs807459	19223352	74224	0.001197	0.01082	1.65e-07	0.1107	0.9119	C	T
22	rs2518840	19255856	73955	0.01187	0.005497	6.305e-05	2.159	0.03083	C	A
22	rs5748099	19268873	73928	-0.00472	0.006364	7.439e-06	-0.7416	0.4583	C	T
22	rs2078750	19271831	72276	-0.01145	0.006607	4.154e-05	-1.733	0.08315	C	T
22	rs2283647	19274144	74014	0.004537	0.01398	1.424e-06	0.3246	0.7455	T	G
22	rs3761407	19279641	73080	-0.007348	0.007911	1.18e-05	-0.9288	0.353	A	C
22	rs5993581	19285816	70425	-0.0088	0.005798	3.271e-05	-1.518	0.1291	A	G
22	rs2023637	19286470	73967	-0.01065	0.005458	5.146e-05	-1.951	0.05106	C	T
22	rs713885	19290969	74091	0.01475	0.01407	1.481e-05	1.048	0.2948	T	G
22	rs11089270	19309694	74014	-0.001673	0.01056	3.391e-07	-0.1584	0.8741	C	T
22	rs982520	19310812	74090	-0.01207	0.005674	6.106e-05	-2.127	0.03342	T	C
22	rs1210690	19318622	74215	0.003573	0.01508	7.568e-07	0.237	0.8127	T	C
22	rs1210702	19327938	74036	-0.01137	0.007202	3.368e-05	-1.579	0.1143	T	C
22	rs1210708	19334923	74023	-0.01212	0.007212	3.814e-05	-1.68	0.09289	T	C
22	rs885981	19337633	74224	0.01405	0.01401	1.355e-05	1.003	0.3159	G	A
22	rs737810	19348199	73987	-0.007504	0.007014	1.547e-05	-1.07	0.2847	A	G
22	rs2283652	19362142	73872	-0.0104	0.005672	4.55e-05	-1.833	0.06675	C	T
22	rs5748167	19370586	74220	0.01705	0.01395	2.013e-05	1.222	0.2216	C	T
22	rs11089273	19376567	74209	0.0005881	0.00951	5.153e-08	0.06184	0.9507	G	A
22	rs5993624	19380714	74224	0.01649	0.01393	1.888e-05	1.184	0.2365	C	A
22	rs2106144	19382559	74224	-0.01178	0.01291	1.121e-05	-0.9122	0.3617	T	C
22	rs9306217	19388174	74208	0.01264	0.01401	1.098e-05	0.9028	0.3666	C	T
22	rs1473108	19407597	74209	0.004647	0.01492	1.307e-06	0.3115	0.7554	A	G
22	rs12168943	19420959	74218	-0.0003308	0.009507	1.632e-08	-0.0348	0.9722	C	T
22	rs7575	19423250	74172	0.0007886	0.008242	1.234e-07	0.09569	0.9238	A	G
22	rs885975	19430472	73949	-0.009465	0.006397	2.96e-05	-1.48	0.139	C	T
22	rs712979	19431038	74069	-0.009988	0.007084	2.684e-05	-1.41	0.1586	A	G
22	rs9606020	19431049	74107	-3.576e-05	0.01564	7.051e-11	-0.002286	0.9982	T	C
22	rs756649	19431396	74039	-0.009821	0.007084	2.596e-05	-1.386	0.1656	T	C
22	rs885976	19432456	73966	-0.008516	0.006139	2.602e-05	-1.387	0.1654	G	A
22	rs2073731	19437938	73732	0.01193	0.005444	6.51e-05	2.191	0.02846	T	C
22	rs2269722	19444915	74051	-0.0128	0.005441	7.477e-05	-2.353	0.01862	G	A
22	rs5746742	19455376	74011	-0.01311	0.005444	7.837e-05	-2.408	0.01602	C	T
22	rs17811336	19458412	74028	-0.006426	0.006978	1.145e-05	-0.9209	0.3571	G	A
22	rs5746748	19472843	73756	-0.01168	0.006726	4.09e-05	-1.737	0.08242	T	G
22	rs5748239	19479695	72941	-0.01024	0.005875	4.164e-05	-1.743	0.08139	C	T
22	rs8140666	19492550	74065	-0.01019	0.01563	5.737e-06	-0.6518	0.5145	G	T
22	rs5746758	19496882	73291	-0.01121	0.006192	4.472e-05	-1.81	0.07024	G	A
22	rs13447270	19501363	74224	-0.002757	0.00739	1.875e-06	-0.373	0.7091	C	T
22	rs9606045	19506880	73934	0.007159	0.01345	3.832e-06	0.5323	0.5945	A	G
22	rs5748267	19528458	71292	-0.001626	0.007075	7.408e-07	-0.2298	0.8182	C	A
22	rs5748270	19529130	70518	-0.000719	0.005629	2.314e-07	-0.1277	0.8984	G	A
22	rs5748277	19534856	73512	-0.00684	0.008225	9.408e-06	-0.8316	0.4056	C	A
22	rs2106136	19547879	72525	-0.006181	0.005569	1.698e-05	-1.11	0.2671	G	A
22	rs9606068	19548079	72823	-0.008177	0.007997	1.436e-05	-1.023	0.3065	A	G
22	rs5746779	19558475	73569	0.001176	0.005481	6.259e-07	0.2146	0.8301	A	G
22	rs13057770	19559628	74176	-0.002459	0.008609	1.099e-06	-0.2856	0.7752	G	A
22	rs5992428	19563347	74224	-0.001392	0.008558	3.567e-07	-0.1627	0.8708	C	T
22	rs2157727	19565395	73866	0.004262	0.006839	5.258e-06	0.6232	0.5332	C	T
22	rs5748307	19565732	73912	0.01184	0.009816	1.969e-05	1.206	0.2277	A	G
22	rs4819808	19567149	73778	-0.003863	0.006313	5.074e-06	-0.6119	0.5406	A	G
22	rs5748311	19567776	73871	0.004537	0.005495	9.228e-06	0.8256	0.409	T	C
22	rs716989	19578158	73904	0.0008658	0.008727	1.332e-07	0.09921	0.921	C	T
22	rs756656	19580185	73786	0.005561	0.005501	1.385e-05	1.011	0.312	A	C
22	rs5993719	19582961	73328	-0.004095	0.006197	5.956e-06	-0.6608	0.5087	A	G
22	rs5992435	19583025	73347	-0.005056	0.006509	8.228e-06	-0.7768	0.4373	A	G
22	rs885983	19584672	71310	-0.003974	0.00587	6.428e-06	-0.677	0.4984	G	A
22	rs5746795	19585836	71695	-0.0002726	0.00602	2.861e-08	-0.04529	0.9639	G	A
22	rs5748346	19593301	71372	7.381e-05	0.005637	2.403e-09	0.0131	0.9896	G	A
22	rs9606090	19593854	74224	-0.0004	0.00587	6.258e-08	-0.06815	0.9457	C	A
22	rs5746800	19594436	71996	-0.002348	0.005542	2.493e-06	-0.4237	0.6718	G	A
22	rs9617812	19594775	74224	0.003558	0.008412	2.41e-06	0.423	0.6723	C	T
22	rs5992439	19598041	71991	-0.0003759	0.005944	5.555e-08	-0.06324	0.9496	G	A
22	rs13058085	19600574	73057	-0.001854	0.007039	9.494e-07	-0.2634	0.7923	A	G
22	rs5992441	19600937	73277	0.007197	0.01539	2.984e-06	0.4676	0.6401	T	C
22	rs5992442	19600961	71276	0.005048	0.005937	1.014e-05	0.8502	0.3952	A	G
22	rs12158620	19609380	73845	-0.01034	0.0165	5.316e-06	-0.6265	0.531	G	A
22	rs9617814	19609943	70582	-0.0002862	0.006439	2.799e-08	-0.04445	0.9645	G	A
22	rs10854554	19610682	70773	0.0001625	0.00673	8.239e-09	0.02415	0.9807	G	A
22	rs5993743	19613784	73746	-0.0144	0.01485	1.276e-05	-0.97	0.332	G	A
22	rs5993749	19616341	74200	-0.006294	0.008992	6.603e-06	-0.7	0.4839	G	A
22	rs7291726	19620982	74224	-0.006403	0.008292	8.034e-06	-0.7722	0.44	C	T
22	rs1476445	19621011	74224	-0.001059	0.005464	5.059e-07	-0.1938	0.8464	T	C
22	rs17209532	19622523	72365	-0.006117	0.006194	1.348e-05	-0.9876	0.3233	A	G
22	rs13057911	19623386	73974	0.001998	0.005715	1.653e-06	0.3497	0.7266	T	G
22	rs8135843	19624048	74108	-0.007501	0.01207	5.21e-06	-0.6214	0.5343	G	A
22	rs8139020	19628737	73102	-0.0004486	0.009609	2.981e-08	-0.04668	0.9628	C	A
22	rs7292279	19629837	66979	0.0008032	0.005905	2.763e-07	0.136	0.8918	A	G
22	rs719078	19631499	73949	-0.005677	0.01774	1.384e-06	-0.32	0.749	C	T
22	rs13055204	19633250	74224	0.008101	0.007048	1.78e-05	1.149	0.2504	A	C
22	rs2871038	19634134	73345	-0.003488	0.007007	3.379e-06	-0.4979	0.6186	A	G
22	rs2871039	19634330	73282	-0.00482	0.006213	8.214e-06	-0.7758	0.4378	T	C
22	rs5993760	19634877	74224	-0.006125	0.005471	1.688e-05	-1.119	0.263	C	T
22	rs5748376	19639383	74224	-0.0007859	0.006636	1.89e-07	-0.1184	0.9057	A	G
22	rs5748377	19640406	72627	0.005616	0.009265	5.059e-06	0.6062	0.5444	A	G
22	rs4819826	19640667	74224	-0.0006684	0.009107	7.257e-08	-0.07339	0.9415	T	C
22	rs16984538	19643555	74224	0.0102	0.007292	2.637e-05	1.399	0.1618	G	A
22	rs7291584	19643844	74224	-0.006982	0.005818	1.94e-05	-1.2	0.2302	A	G
22	rs9606112	19644376	72138	0.005314	0.006794	8.48e-06	0.7821	0.4341	G	A
22	rs5748391	19659099	74224	0.001652	0.005497	1.217e-06	0.3006	0.7637	A	G
22	rs9605004	19668110	70335	-0.005102	0.00756	6.474e-06	-0.6748	0.4998	G	A
22	rs5993790	19668888	71870	-0.002149	0.009099	7.759e-07	-0.2361	0.8133	A	G
22	rs5748396	19671702	69754	0.005428	0.005711	1.295e-05	0.9505	0.3419	C	T
22	rs1018851	19678836	73785	0.01787	0.007968	6.818e-05	2.243	0.0249	T	C
22	rs5992462	19679067	74123	-0.006491	0.01029	5.37e-06	-0.6309	0.5281	G	A
22	rs9606139	19679303	72075	0.001435	0.009123	3.435e-07	0.1573	0.875	A	G
22	rs13055644	19690656	74224	-0.006711	0.008275	8.861e-06	-0.811	0.4174	C	T
22	rs4819833	19691502	74224	-0.001977	0.00578	1.576e-06	-0.342	0.7323	T	C
22	rs9606146	19698129	73032	-0.007879	0.007682	1.44e-05	-1.026	0.3051	C	A
22	rs12483887	19721104	69758	0.001933	0.006071	1.453e-06	0.3183	0.7502	T	C
22	rs4819841	19721988	74224	0.003329	0.01231	9.849e-07	0.2704	0.7869	A	G
22	rs2157731	19729091	69122	-0.002298	0.005642	2.4e-06	-0.4073	0.6838	A	C
22	rs2157732	19729138	74224	0.0008303	0.005458	3.118e-07	0.1521	0.8791	G	A
22	rs5748415	19729424	74224	0.01294	0.008306	3.27e-05	1.558	0.1193	T	C
22	rs5993820	19737621	74224	0.006526	0.005787	1.713e-05	1.128	0.2595	T	C
22	rs2301558	19751829	71921	-0.002858	0.006527	2.666e-06	-0.4379	0.6615	T	C
22	rs4819522	19766782	74224	-0.003625	0.007025	3.588e-06	-0.516	0.6058	T	C
22	rs5746826	19767051	72452	-0.003665	0.005568	5.979e-06	-0.6582	0.5104	T	G
22	rs5748427	19775287	73991	-0.0007894	0.005769	2.531e-07	-0.1368	0.8912	G	A
22	rs5746834	19779137	74026	-0.003505	0.007	3.387e-06	-0.5007	0.6166	T	G
22	rs2269725	19784731	74224	0.01255	0.008673	2.822e-05	1.447	0.1478	A	G
22	rs2269726	19785006	74019	-0.0002909	0.005775	3.428e-08	-0.05037	0.9598	C	T
22	rs2904561	19787309	74087	-0.008549	0.006547	2.301e-05	-1.306	0.1916	A	G
22	rs5993834	19792712	69107	0.003743	0.006282	5.138e-06	0.5959	0.5513	T	C
22	rs2073765	19800322	72368	-0.007034	0.006666	1.538e-05	-1.055	0.2914	C	T
22	rs5746837	19805263	71474	-0.004249	0.006835	5.409e-06	-0.6217	0.5341	A	G
22	rs7285337	19814714	74153	-0.001345	0.00638	5.99e-07	-0.2108	0.8331	T	C
22	rs7285519	19825152	74059	0.0006504	0.005953	1.612e-07	0.1093	0.913	A	G
22	rs11089314	19829440	74070	0.005735	0.007278	8.385e-06	0.7881	0.4307	A	G
22	rs1053001	19833781	74224	0.008863	0.006429	2.561e-05	1.379	0.168	A	G
22	rs1052978	19834026	74209	0.008961	0.006433	2.615e-05	1.393	0.1636	G	A
22	rs11705143	19836705	74120	0.009551	0.01077	1.062e-05	0.887	0.3751	A	C
22	rs3196628	19837275	74075	0.006837	0.008239	9.295e-06	0.8298	0.4067	G	T
22	rs3747066	19837575	74224	0.001586	0.005748	1.026e-06	0.276	0.7826	T	C
22	rs17745302	19839438	74224	0.008024	0.0115	6.558e-06	0.6977	0.4854	T	C
22	rs11704009	19840123	73995	0.009029	0.008141	1.662e-05	1.109	0.2674	G	A
22	rs11704083	19840413	73728	0.005518	0.005475	1.378e-05	1.008	0.3135	G	A
22	rs11913285	19844492	74074	0.004595	0.007049	5.736e-06	0.6518	0.5145	G	A
22	rs12106549	19846987	74133	0.008278	0.007716	1.553e-05	1.073	0.2834	T	G
22	rs17745314	19857342	74151	0.00415	0.009918	2.361e-06	0.4184	0.6757	A	G
22	rs737853	19861157	71072	0.002758	0.005592	3.424e-06	0.4933	0.6218	G	A
22	rs1044732	19863142	73305	0.0005706	0.007994	6.951e-08	0.07138	0.9431	C	T
22	rs13054371	19867189	69685	0.001154	0.00564	6.011e-07	0.2047	0.8378	C	T
22	rs8141610	19870147	73141	0.003349	0.007797	2.522e-06	0.4295	0.6675	T	C
22	rs3788305	19871778	70255	0.002867	0.005616	3.711e-06	0.5106	0.6096	G	A
22	rs3788306	19872009	70112	-0.002251	0.006083	1.953e-06	-0.37	0.7114	C	T
22	rs2073750	19873357	74224	0.004049	0.006598	5.074e-06	0.6137	0.5394	T	C
22	rs3788310	19880340	73273	-0.004876	0.0098	3.38e-06	-0.4976	0.6188	A	G
22	rs5992495	19882984	74224	0.004876	0.007315	5.986e-06	0.6666	0.5051	G	T
22	rs3788314	19889423	72349	0.003015	0.005552	4.076e-06	0.543	0.5871	A	G
22	rs3788317	19889825	74224	-0.002103	0.00649	1.414e-06	-0.324	0.7459	T	G
22	rs4597638	19902526	74176	0.009491	0.01172	8.838e-06	0.8096	0.4181	C	T
22	rs756661	19905802	74039	-0.0009671	0.005477	4.211e-07	-0.1766	0.8598	G	A
22	rs11541479	19906511	74224	0.003161	0.007719	2.259e-06	0.4095	0.6822	A	G
22	rs5748469	19907099	74224	0.002864	0.005699	3.403e-06	0.5025	0.6153	A	C
22	rs5748470	19907118	73985	0.004192	0.005445	8.012e-06	0.7699	0.4414	A	G
22	rs1978058	19908219	74224	-0.001332	0.005588	7.655e-07	-0.2384	0.8116	T	C
22	rs8141691	19909426	74094	-0.007147	0.005641	2.166e-05	-1.267	0.2052	A	G
22	rs1012157	19909977	72803	0.001484	0.006565	7.02e-07	0.2261	0.8212	A	G
22	rs5993875	19915326	74224	-0.003125	0.005495	4.359e-06	-0.5688	0.5695	A	G
22	rs9617850	19918231	73661	0.003989	0.006917	4.517e-06	0.5768	0.5641	A	G
22	rs9605030	19921137	73028	-0.004786	0.008042	4.85e-06	-0.5951	0.5518	T	C
22	rs8140265	19921641	73862	-0.0005794	0.006075	1.231e-07	-0.09537	0.924	A	G
22	rs5748485	19923415	74185	-0.002281	0.005497	2.322e-06	-0.415	0.6781	A	G
22	rs6518591	19924021	73877	0.004294	0.006898	5.246e-06	0.6225	0.5336	G	A
22	rs9332314	19928000	73898	0.02142	0.01909	1.703e-05	1.122	0.2619	T	C
22	rs1800706	19928022	73813	-0.0003138	0.006077	3.612e-08	-0.05163	0.9588	A	G
22	rs4646310	19928806	73866	0.003838	0.006915	4.172e-06	0.5551	0.5788	A	G
22	rs737866	19930109	74203	0.0006019	0.006051	1.334e-07	0.09948	0.9208	C	T
22	rs737865	19930121	74205	0.0005761	0.00605	1.222e-07	0.09521	0.9241	G	A
22	rs9332316	19930274	74224	0.04096	0.02281	4.346e-05	1.796	0.0725	T	C
22	rs933271	19931407	73616	0.002092	0.006067	1.614e-06	0.3447	0.7303	C	T
22	rs1544325	19931668	73560	-0.002669	0.005516	3.183e-06	-0.4839	0.6285	A	G
22	rs174674	19934025	73305	0.001958	0.006079	1.415e-06	0.3221	0.7474	A	G
22	rs174675	19934051	73321	0.001782	0.006079	1.172e-06	0.2931	0.7694	T	C
22	rs5993883	19937638	74224	0.002428	0.005445	2.679e-06	0.4459	0.6557	T	G
22	rs740603	19945177	71326	0.0006833	0.005576	2.105e-07	0.1225	0.9025	A	G
22	rs4646312	19948337	71559	-0.001674	0.005658	1.224e-06	-0.2959	0.7673	C	T
22	rs165656	19948863	71956	-0.006176	0.005535	1.73e-05	-1.116	0.2645	G	C
22	rs165722	19949013	72010	-0.006137	0.00553	1.71e-05	-1.11	0.2671	C	T
22	rs9332362	19949103	73813	-0.04309	0.01604	9.777e-05	-2.686	0.007223	A	G
22	rs2239393	19950428	73066	-0.002596	0.005592	2.951e-06	-0.4643	0.6424	G	A
22	rs4680	19951271	74224	-0.006734	0.005445	2.061e-05	-1.237	0.2162	G	A
22	rs4646316	19952132	74224	-0.003319	0.006318	3.718e-06	-0.5253	0.5994	T	C
22	rs174697	19953832	73748	0.0102	0.01271	8.738e-06	0.8027	0.4221	A	G
22	rs174699	19954458	73823	0.007081	0.01233	4.468e-06	0.5743	0.5658	C	T
22	rs9306235	19955157	71304	-0.01245	0.01094	1.817e-05	-1.138	0.2551	A	G
22	rs9332377	19955692	74224	-0.005225	0.007546	6.459e-06	-0.6924	0.4887	T	C
22	rs165599	19956781	73998	-0.01087	0.00593	4.544e-05	-1.834	0.06669	G	A
22	rs165728	19957023	74121	0.009016	0.0125	7.017e-06	0.7212	0.4708	C	T
22	rs165824	19959366	74173	-0.003126	0.009386	1.495e-06	-0.333	0.7391	G	A
22	rs165815	19959473	74224	-0.01373	0.007794	4.183e-05	-1.762	0.07808	C	T
22	rs758373	19960394	74174	-0.03206	0.01258	8.746e-05	-2.547	0.01086	A	G
22	rs2240713	19961101	74180	-0.03349	0.01309	8.83e-05	-2.559	0.01049	T	C
22	rs887199	19961955	74078	-0.01415	0.007821	4.418e-05	-1.809	0.07045	A	G
22	rs2239395	19962203	74224	-0.03482	0.01293	9.761e-05	-2.692	0.00711	G	T
22	rs2518824	19962963	73879	-0.009293	0.006078	3.164e-05	-1.529	0.1263	G	T
22	rs887200	19963666	74115	-0.01158	0.008459	2.528e-05	-1.369	0.1711	C	T
22	rs16982871	19965563	74224	0.0233	0.02478	1.191e-05	0.9402	0.3471	T	C
22	rs12158201	19966749	74119	-0.02645	0.01107	7.706e-05	-2.39	0.01685	T	C
22	rs887204	19967068	73898	-0.009694	0.006076	3.445e-05	-1.596	0.1106	G	A
22	rs12628032	19967980	74154	0.009224	0.005921	3.273e-05	1.558	0.1193	T	C
22	rs2240716	19969696	74167	0.009406	0.005922	3.402e-05	1.588	0.1122	T	C
22	rs1990277	19970502	74126	-0.0004686	0.005497	9.805e-08	-0.08525	0.9321	A	G
22	rs917479	19973205	74203	0.002806	0.005716	3.247e-06	0.4908	0.6236	G	T
22	rs2238786	19975444	74170	0.01052	0.006015	4.127e-05	1.75	0.08018	G	A
22	rs756653	19976845	74169	0.01047	0.006014	4.083e-05	1.74	0.08184	A	G
22	rs2012714	19977647	74162	0.003831	0.005782	5.92e-06	0.6626	0.5076	T	C
22	rs2073746	19978558	74120	-0.002408	0.006654	1.766e-06	-0.3618	0.7175	T	C
22	rs2238788	19980300	74040	-4.778e-05	0.0055	1.02e-09	-0.008688	0.9931	T	C
22	rs2238790	19983014	74062	0.0117	0.00574	5.612e-05	2.039	0.04148	G	A
22	rs2238791	19983111	73959	-0.001098	0.00547	5.445e-07	-0.2007	0.841	A	C
22	rs17817568	19983932	74172	-0.008901	0.02011	2.641e-06	-0.4426	0.6581	T	C
22	rs1034565	19984211	74144	0.01	0.006028	3.712e-05	1.659	0.09712	T	C
22	rs2073745	19985507	73910	-0.006306	0.00545	1.812e-05	-1.157	0.2472	A	G
22	rs7285377	19987202	74205	0.009742	0.006027	3.521e-05	1.616	0.106	T	G
22	rs2073742	19989642	74013	-0.01259	0.006677	4.806e-05	-1.886	0.05929	G	A
22	rs2073741	19989890	74007	-0.01301	0.006677	5.128e-05	-1.948	0.0514	T	C
22	rs9617857	19990789	73963	-0.006274	0.007354	9.842e-06	-0.8532	0.3935	T	G
22	rs9618725	19991067	73989	-0.006254	0.007351	9.782e-06	-0.8507	0.3949	C	T
22	rs17817586	19995480	74168	-0.007799	0.02015	2.019e-06	-0.387	0.6988	G	T
22	rs877118	19996570	73298	0.008164	0.00559	2.91e-05	1.461	0.1441	C	T
22	rs1989843	19996829	73290	0.008274	0.00559	2.99e-05	1.48	0.1388	G	A
22	rs2531697	19999492	74117	0.01088	0.01219	1.075e-05	0.8928	0.372	T	C
22	rs4819853	19999760	73371	0.006697	0.005762	1.841e-05	1.162	0.2451	G	A
22	rs2531716	20004704	73590	-0.006316	0.006235	1.394e-05	-1.013	0.3111	C	T
22	rs3788322	20006040	73453	-0.003797	0.005631	6.189e-06	-0.6742	0.5002	T	C
22	rs5746851	20007619	73600	-0.00303	0.005617	3.954e-06	-0.5394	0.5896	T	C
22	rs737985	20009078	73622	-0.00342	0.005608	5.052e-06	-0.6099	0.542	T	C
22	rs2518827	20010730	74134	0.01279	0.009542	2.425e-05	1.341	0.18	A	G
22	rs2518829	20012286	74103	0.009523	0.005681	3.793e-05	1.676	0.09366	A	G
22	rs2531706	20014473	73945	-0.001586	0.005537	1.11e-06	-0.2864	0.7745	C	T
22	rs5748505	20015016	73976	-0.00185	0.005574	1.489e-06	-0.3319	0.74	T	C
22	rs2531708	20017445	73832	0.003079	0.005462	4.304e-06	0.5637	0.573	T	C
22	rs11703292	20025951	74224	-0.007167	0.006311	1.738e-05	-1.136	0.2561	T	C
22	rs405342	20037315	73664	-0.004631	0.006648	6.588e-06	-0.6966	0.4861	A	G
22	rs3804046	20039867	74151	-0.02897	0.0162	4.314e-05	-1.789	0.07369	T	C
22	rs440042	20045411	74224	-0.007764	0.005611	2.58e-05	-1.384	0.1664	G	A
22	rs399162	20046687	72770	0.0116	0.005528	6.05e-05	2.098	0.03589	G	A
22	rs3804045	20052302	74156	-0.0328	0.01608	5.606e-05	-2.039	0.04145	A	C
22	rs17818431	20052420	74125	-0.009438	0.007405	2.192e-05	-1.275	0.2025	A	G
22	rs3804043	20052481	74120	-0.005271	0.006047	1.025e-05	-0.8715	0.3835	A	C
22	rs442277	20052566	73959	-0.006733	0.00562	1.941e-05	-1.198	0.2309	A	G
22	rs1054215	20053554	74129	-0.03295	0.016	5.718e-05	-2.059	0.03951	T	C
22	rs7285397	20057143	74047	-0.01072	0.006051	4.242e-05	-1.772	0.07635	G	A
22	rs1558496	20071737	73967	-0.003385	0.006379	3.807e-06	-0.5306	0.5957	C	T
22	rs2073778	20074575	73943	-0.0005676	0.008304	6.318e-08	-0.06835	0.9455	T	C
22	rs11089328	20079603	73841	-0.007659	0.005587	2.545e-05	-1.371	0.1704	G	A
22	rs1640297	20081852	73929	-0.009202	0.005457	3.846e-05	-1.686	0.09175	C	T
22	rs2286926	20082074	74180	-0.03289	0.01604	5.668e-05	-2.051	0.04031	T	C
22	rs9606248	20087539	74214	-0.01	0.006985	2.763e-05	-1.432	0.1521	G	A
22	rs1640299	20098359	73817	-0.01104	0.005465	5.529e-05	-2.02	0.04336	G	T
22	rs417309	20098544	74224	-0.0004916	0.009441	3.652e-08	-0.05207	0.9585	A	G
22	rs720012	20098582	73981	-0.0008659	0.008301	1.471e-07	-0.1043	0.9169	A	G
22	rs3757	20099331	73837	-0.01297	0.006405	5.553e-05	-2.025	0.04288	A	G
22	rs1633445	20100596	73911	-0.01238	0.006387	5.085e-05	-1.939	0.05254	C	T
22	rs885980	20102090	73885	-0.00753	0.005583	2.463e-05	-1.349	0.1774	C	T
22	rs11705021	20109677	72952	0.009548	0.007148	2.446e-05	1.336	0.1816	A	G
22	rs175174	20127554	74224	-0.00784	0.005615	2.627e-05	-1.396	0.1626	G	A
22	rs9605071	20139204	74224	-0.01134	0.01344	9.587e-06	-0.8435	0.3989	C	A
22	rs17817803	20145526	72319	-0.006901	0.008472	9.173e-06	-0.8145	0.4154	T	C
22	rs9605074	20146533	73190	-0.01262	0.00721	4.186e-05	-1.75	0.08006	A	G
22	rs373747	20155192	70428	0.003536	0.005604	5.653e-06	0.631	0.5281	T	C
22	rs28384	20156415	71228	0.003457	0.006175	4.402e-06	0.5599	0.5755	T	C
22	rs175194	20163070	71397	-0.0001093	0.005662	5.222e-09	-0.01931	0.9846	G	A
22	rs175197	20165632	72663	-0.006692	0.005587	1.974e-05	-1.198	0.231	T	C
22	rs175199	20168295	73517	-0.001733	0.005474	1.363e-06	-0.3166	0.7516	T	G
22	rs617427	20171368	71660	0.0006534	0.006216	1.542e-07	0.1051	0.9163	T	C
22	rs75766	20174853	73148	0.006234	0.006351	1.317e-05	0.9815	0.3263	C	A
22	rs2537857	20178929	74194	0.00105	0.005752	4.488e-07	0.1825	0.8552	A	G
22	rs701446	20179255	74224	-0.005168	0.005446	1.213e-05	-0.9488	0.3427	C	T
22	rs696884	20183509	72927	0.001457	0.005497	9.638e-07	0.2651	0.7909	A	G
22	rs625704	20185457	74224	0.004335	0.006787	5.496e-06	0.6387	0.523	A	G
22	rs655656	20187575	73227	0.00286	0.007314	2.088e-06	0.391	0.6958	T	C
22	rs627235	20195591	72590	-0.0004402	0.008052	4.117e-08	-0.05467	0.9564	T	C
22	rs17746115	20196046	74224	0.002936	0.007544	2.04e-06	0.3892	0.6972	A	C
22	rs730669	20201954	72723	-0.002134	0.005652	1.961e-06	-0.3776	0.7057	T	C
22	rs1000539	20202729	74224	-0.0003982	0.005944	6.048e-08	-0.067	0.9466	A	G
22	rs5993934	20204924	68462	-0.002077	0.005676	1.957e-06	-0.366	0.7144	G	A
22	rs17818857	20207328	70875	-0.0008455	0.006986	2.067e-07	-0.121	0.9037	C	T
22	rs1640426	20207825	71913	0.01303	0.006185	6.168e-05	2.106	0.0352	C	T
22	rs1640350	20210363	72333	0.01275	0.005906	6.448e-05	2.16	0.0308	C	T
22	rs9605090	20214783	74224	0.009059	0.008335	1.592e-05	1.087	0.2771	A	G
22	rs5748561	20216804	74224	0.01208	0.005668	6.123e-05	2.132	0.03303	G	T
22	rs701431	20226455	74224	4.283e-05	0.005517	8.121e-10	0.007764	0.9938	T	C
22	rs701427	20233268	74224	-0.004171	0.0057	7.215e-06	-0.7318	0.4643	A	C
22	rs887765	20234817	74224	0.001772	0.005752	1.278e-06	0.308	0.758	T	C
22	rs1567871	20241160	74224	0.006566	0.00637	1.431e-05	1.031	0.3027	T	C
22	rs12169202	20279718	73606	0.01381	0.0105	2.35e-05	1.315	0.1884	T	C
22	rs5993954	20282886	74157	0.004243	0.008354	3.478e-06	0.5079	0.6116	T	C
22	rs5993955	20283228	74224	0.004577	0.007867	4.561e-06	0.5818	0.5607	T	C
22	rs741413	20286099	74224	0.008924	0.006245	2.752e-05	1.429	0.153	G	T
22	rs2280117	20306993	74224	-0.002287	0.005468	2.357e-06	-0.4183	0.6757	T	C
22	rs1210829	20308800	73056	-0.01048	0.01811	4.589e-06	-0.579	0.5626	A	C
22	rs6003971	20733495	74224	-0.009478	0.009487	1.345e-05	-0.999	0.3178	G	T
22	rs361764	20736315	71968	-0.001732	0.006934	8.673e-07	-0.2498	0.8027	A	G
22	rs9609699	20737903	72432	-0.006922	0.008385	9.41e-06	-0.8256	0.4091	A	G
22	rs7285976	20740778	71629	0.0005864	0.006181	1.257e-07	0.09488	0.9244	C	T
22	rs361689	20742450	72197	-0.001752	0.005519	1.396e-06	-0.3175	0.7509	C	A
22	rs2041969	20743536	73662	0.007854	0.01044	7.677e-06	0.752	0.4521	C	A
22	rs362125	20745201	74224	0.004861	0.005572	1.025e-05	0.8724	0.383	G	A
22	rs887021	20747763	73656	0.004059	0.005483	7.438e-06	0.7402	0.4592	T	G
22	rs361877	20751136	71685	-0.004491	0.006107	7.545e-06	-0.7354	0.4621	A	G
22	rs361640	20753615	71678	-0.004338	0.006117	7.018e-06	-0.7092	0.4782	G	A
22	rs2228236	20761063	72066	-0.009035	0.007787	1.868e-05	-1.16	0.2459	A	G
22	rs4020	20761384	72179	0.003126	0.005582	4.345e-06	0.56	0.5755	C	A
22	rs887023	20761899	71704	0.004114	0.005601	7.523e-06	0.7345	0.4627	C	T
22	rs6005267	20764994	71155	-0.003307	0.005567	4.959e-06	-0.594	0.5525	T	C
22	rs5761913	20765021	73841	0.001275	0.006143	5.831e-07	0.2075	0.8356	T	C
22	rs6005680	20774454	73704	-0.01072	0.006643	3.533e-05	-1.614	0.1066	G	A
22	rs6005740	20776843	73967	0.003906	0.005516	6.78e-06	0.7082	0.4789	G	A
22	rs738084	20778066	73479	0.01238	0.006912	4.363e-05	1.791	0.07336	A	G
22	rs5997411	20783485	74224	-0.003296	0.007246	2.787e-06	-0.4548	0.6492	A	C
22	rs882745	20784217	73527	-0.002127	0.006224	1.588e-06	-0.3417	0.7326	T	C
22	rs1005640	20789074	74224	-0.0004446	0.005501	8.8e-08	-0.08082	0.9356	C	T
22	rs1477178	20789688	74065	0.002138	0.005659	1.928e-06	0.3779	0.7055	A	G
22	rs1035239	20793914	74224	-0.003035	0.005515	4.079e-06	-0.5502	0.5822	C	T
22	rs361988	20810054	72395	-0.004083	0.005744	6.981e-06	-0.7109	0.4772	C	T
22	rs361573	20811674	73679	-0.004462	0.005722	8.254e-06	-0.7798	0.4355	G	T
22	rs165809	20817808	73112	0.01488	0.007793	4.989e-05	1.91	0.05616	T	C
22	rs165807	20818267	73390	-0.003316	0.00563	4.727e-06	-0.589	0.5559	A	G
22	rs9623544	20828638	74172	-0.004516	0.005706	8.444e-06	-0.7914	0.4287	G	A
22	rs1771144	20842362	73795	0.01546	0.007081	6.463e-05	2.184	0.02897	T	C
22	rs2079099	20850440	72571	-0.001389	0.006432	6.426e-07	-0.216	0.829	G	A
22	rs4820216	20854161	72775	0.01588	0.007796	5.703e-05	2.037	0.04163	T	C
22	rs738092	20860931	74224	0.0008332	0.00611	2.506e-07	0.1364	0.8915	T	C
22	rs11704564	20865291	74062	-0.002582	0.007538	1.585e-06	-0.3426	0.7319	C	A
22	rs997145	20866658	74114	-0.0127	0.01202	1.507e-05	-1.057	0.2906	T	C
22	rs2014654	20872855	74224	0.0193	0.006847	0.0001071	2.819	0.004818	C	T
22	rs7291930	20876509	74004	-0.006403	0.006426	1.342e-05	-0.9965	0.319	G	A
22	rs11090206	20881678	74224	-0.01173	0.01696	6.441e-06	-0.6914	0.4893	A	C
22	rs5995708	20887080	74201	-0.003444	0.00751	2.834e-06	-0.4585	0.6466	G	A
22	rs4821915	20891545	73535	0.01772	0.00674	9.399e-05	2.629	0.008563	A	G
22	rs7292126	20896926	73970	0.009769	0.005505	4.257e-05	1.775	0.07597	G	A
22	rs4821963	20900074	74149	0.01423	0.00611	7.314e-05	2.329	0.01987	T	C
22	rs886319	20903410	74144	0.01432	0.00611	7.408e-05	2.344	0.0191	C	T
22	rs5758468	20911756	74190	-0.008784	0.01198	7.242e-06	-0.733	0.4636	C	A
22	rs165600	20944155	72890	0.01306	0.00618	6.129e-05	2.114	0.03455	G	A
22	rs165591	20946302	74224	0.01215	0.005834	5.842e-05	2.082	0.03731	T	G
22	rs4822328	20950328	74224	-0.004649	0.006739	6.414e-06	-0.69	0.4902	C	T
22	rs165626	20954760	74224	0.001625	0.006208	9.23e-07	0.2617	0.7935	A	G
22	rs13433634	20961189	73306	-0.008095	0.01983	2.274e-06	-0.4083	0.6831	C	T
22	rs1108101	20966457	74224	-0.001097	0.005714	4.969e-07	-0.192	0.8477	A	G
22	rs11090296	20970175	71494	0.003287	0.009149	1.806e-06	0.3593	0.7194	T	C
22	rs853131	20970885	74155	0.001385	0.009101	3.122e-07	0.1522	0.8791	T	C
22	rs482165	20971222	73079	-0.0002518	0.008569	1.181e-08	-0.02938	0.9766	G	A
22	rs687192	20977272	73098	-0.00307	0.008204	1.916e-06	-0.3742	0.7082	T	C
22	rs17818796	20978672	73866	-0.003319	0.008395	2.116e-06	-0.3954	0.6926	G	A
22	rs8135803	20978977	73864	-0.003055	0.00839	1.795e-06	-0.3641	0.7158	T	C
22	rs5759632	20982876	72839	-0.004894	0.006918	6.87e-06	-0.7074	0.4793	T	C
22	rs16988632	20985012	72721	0.007785	0.007302	1.563e-05	1.066	0.2864	T	C
22	rs741192	20986010	70265	0.0002799	0.007564	1.949e-08	0.037	0.9705	G	A
22	rs661440	20990057	73714	0.00351	0.005652	5.233e-06	0.6211	0.5346	T	C
22	rs17757910	20990662	71321	-0.002109	0.006255	1.594e-06	-0.3372	0.736	T	C
22	rs759224	20993328	73412	0.002103	0.007267	1.141e-06	0.2894	0.7723	A	G
22	rs741193	20993467	71096	-0.005403	0.005855	1.198e-05	-0.9229	0.3561	A	G
22	rs9612548	20993961	73756	-0.03728	0.01325	0.0001073	-2.813	0.004906	T	G
22	rs658793	20996595	74224	-0.01022	0.005514	4.627e-05	-1.853	0.06385	T	C
22	rs673017	20997483	74224	0.00313	0.007328	2.457e-06	0.4271	0.6693	C	T
22	rs526119	20999190	72834	-0.006313	0.005668	1.703e-05	-1.114	0.2654	G	A
22	rs7290923	20999208	72656	-0.006556	0.005677	1.836e-05	-1.155	0.2482	C	T
22	rs5996524	21001028	74224	-0.029	0.01291	6.802e-05	-2.247	0.02464	T	C
22	rs612325	21001074	72633	-0.01141	0.005633	5.646e-05	-2.025	0.04287	T	C
22	rs624100	21001422	74224	-0.01149	0.005533	5.809e-05	-2.077	0.03785	T	G
22	rs4822389	21003610	72607	0.008779	0.00681	2.289e-05	1.289	0.1974	C	T
22	rs7285501	21004476	72678	0.005024	0.006548	8.1e-06	0.7672	0.4429	A	G
22	rs1339959	21005697	74224	0.01041	0.007038	2.944e-05	1.478	0.1393	G	A
22	rs9612562	21007726	74206	-0.02415	0.01044	7.21e-05	-2.313	0.02072	A	C
22	rs651851	21009596	73873	-0.006391	0.006007	1.532e-05	-1.064	0.2874	C	A
22	rs9612573	21011132	74193	-0.02373	0.01044	6.959e-05	-2.272	0.02307	A	C
22	rs5751684	21015218	71418	0.001497	0.006142	8.312e-07	0.2436	0.8075	G	A
22	rs2110412	21019125	71369	-0.004824	0.006129	8.679e-06	-0.787	0.4313	C	T
22	rs474117	21019273	73071	-0.0002537	0.01001	8.784e-09	-0.02534	0.9798	C	T
22	rs598141	21028138	74132	-0.00597	0.005487	1.597e-05	-1.088	0.2765	G	A
22	rs2276011	21069073	74224	0.01637	0.01367	1.933e-05	1.198	0.231	A	C
22	rs16988764	21105255	74145	0.001761	0.01029	3.951e-07	0.1712	0.8641	C	T
22	rs5751852	21106055	74148	0.002393	0.01029	7.298e-07	0.2326	0.8161	A	G
22	rs2072517	21115244	73984	-0.0005625	0.005828	1.259e-07	-0.0965	0.9231	C	T
22	rs165818	21122412	74082	5.096e-05	0.005557	1.135e-09	0.00917	0.9927	T	C
22	rs165730	21128206	74074	0.0002694	0.005556	3.173e-08	0.04848	0.9613	A	G
22	rs178029	21128576	74097	-0.003241	0.005481	4.719e-06	-0.5913	0.5543	A	G
22	rs165862	21135346	70946	0.002539	0.005583	2.915e-06	0.4548	0.6493	G	T
22	rs110374	21139955	74088	1.243e-05	0.005556	6.754e-11	0.002237	0.9982	T	C
22	rs78656	21141434	71606	0.002251	0.01444	3.392e-07	0.1558	0.8762	T	C
22	rs178040	21141734	71594	0.002781	0.01446	5.17e-07	0.1924	0.8474	A	C
22	rs165634	21169875	74022	-0.003529	0.005484	5.594e-06	-0.6435	0.5199	G	A
22	rs17758477	21174444	74224	0.0146	0.0141	1.444e-05	1.035	0.3006	T	C
22	rs178058	21193604	73941	0.002267	0.006972	1.43e-06	0.3252	0.745	C	T
22	rs4822606	21198776	74100	-0.005445	0.007961	6.312e-06	-0.6839	0.494	G	A
22	rs165598	21216695	74054	-0.003995	0.005481	7.173e-06	-0.7288	0.4661	C	A
22	rs165623	21220331	73926	-0.004673	0.006788	6.413e-06	-0.6885	0.4911	G	A
22	rs10483104	21220733	74197	0.001655	0.01027	3.496e-07	0.161	0.8721	T	C
22	rs11577	21243687	74174	-0.003734	0.005476	6.27e-06	-0.682	0.4953	G	T
22	rs6004917	21275859	74168	0.001725	0.00694	8.333e-07	0.2486	0.8037	G	A
22	rs2266953	21302925	74200	-0.002284	0.005885	2.029e-06	-0.3881	0.698	C	T
22	rs737894	21304408	74158	0.001566	0.006931	6.885e-07	0.226	0.8212	A	G
22	rs9613388	21305473	74224	-0.03056	0.01537	5.325e-05	-1.988	0.04681	T	G
22	rs1043235	21306400	74224	-0.002787	0.00588	3.027e-06	-0.474	0.6355	A	G
22	rs1043242	21306743	74224	-0.002725	0.005886	2.888e-06	-0.463	0.6434	A	G
22	rs178252	21312429	72016	0.002762	0.006244	2.717e-06	0.4423	0.6583	G	A
22	rs121004	21316258	74224	-0.004312	0.01043	2.3e-06	-0.4132	0.6795	A	G
22	rs2018682	21317432	74224	-0.001854	0.005679	1.435e-06	-0.3264	0.7441	C	T
22	rs5761551	21317661	71360	-0.001663	0.005583	1.243e-06	-0.2979	0.7658	A	G
22	rs2239959	21319041	73162	-0.002501	0.01001	8.541e-07	-0.25	0.8026	A	G
22	rs733455	21329123	71317	-0.005031	0.007545	6.233e-06	-0.6667	0.5049	A	G
22	rs178272	21331629	73933	0.005093	0.005542	1.143e-05	0.9191	0.3581	A	G
22	rs178277	21332122	73942	0.005187	0.005542	1.185e-05	0.9359	0.3493	A	G
22	rs7292968	21335559	74216	-0.01069	0.01252	9.823e-06	-0.8538	0.3932	T	C
22	rs13054014	21337325	74224	-0.007721	0.0062	2.089e-05	-1.245	0.213	A	G
22	rs178282	21338543	74224	0.005567	0.006088	1.127e-05	0.9144	0.3605	T	C
22	rs178285	21339751	73273	0.002658	0.005607	3.067e-06	0.4741	0.6355	C	T
22	rs2073989	21344884	72668	-0.001197	0.005722	6.017e-07	-0.2091	0.8344	T	C
22	rs112544	21346485	72893	0.005831	0.006623	1.063e-05	0.8804	0.3786	T	C
22	rs178295	21350880	73399	-0.008752	0.00602	2.879e-05	-1.454	0.146	C	T
22	rs178296	21352181	73904	-0.008213	0.007659	1.556e-05	-1.072	0.2836	C	T
22	rs178297	21353328	73228	0.006696	0.005793	1.825e-05	1.156	0.2477	G	A
22	rs3747084	21353925	74224	-0.004616	0.007846	4.663e-06	-0.5883	0.5563	A	G
22	rs398577	21362849	74103	0.006499	0.007868	9.208e-06	0.826	0.4088	A	C
22	rs2516542	21363505	74224	-0.005913	0.008205	6.998e-06	-0.7207	0.4711	T	C
22	rs2239961	21363960	74010	0.003805	0.006756	4.287e-06	0.5632	0.5733	A	G
22	rs1003968	21367590	73473	-0.0008603	0.005676	3.127e-07	-0.1516	0.8795	C	T
22	rs9625334	21371227	74224	0.001782	0.00554	1.394e-06	0.3217	0.7477	A	C
22	rs1548411	21377301	69820	0.00514	0.005614	1.201e-05	0.9156	0.3599	C	A
22	rs1477145	21380064	74140	0.01447	0.009688	3.01e-05	1.494	0.1352	A	G
22	rs2541953	21381646	74224	-0.0002389	0.005608	2.446e-08	-0.0426	0.966	T	C
22	rs2075277	21382482	74224	0.01562	0.009665	3.518e-05	1.616	0.1061	C	T
22	rs2270384	21384578	74224	0.01379	0.009687	2.73e-05	1.424	0.1546	T	C
22	rs2072549	21385843	74093	0.008596	0.006838	2.133e-05	1.257	0.2087	A	G
22	rs5752500	21387967	74034	0.009767	0.008717	1.696e-05	1.12	0.2625	T	C
22	rs12627919	21392943	74224	0.005202	0.01008	3.589e-06	0.5161	0.6058	A	C
22	rs6005346	21396528	73715	-0.01242	0.006161	5.517e-05	-2.017	0.04373	T	G
22	rs2002814	21399278	70565	-0.004613	0.006955	6.234e-06	-0.6633	0.5072	C	T
22	rs5762105	21409018	72289	0.007903	0.008373	1.232e-05	0.9438	0.3453	T	C
22	rs2241223	21409191	74224	0.003298	0.01957	3.825e-07	0.1685	0.8662	A	G
22	rs442656	21416442	74224	0.002148	0.008036	9.627e-07	0.2673	0.7892	T	C
22	rs1210575	21421069	72915	0.001553	0.00742	6.008e-07	0.2093	0.8342	A	G
22	rs2075270	21421459	74028	0.00478	0.009166	3.674e-06	0.5215	0.602	T	C
22	rs2075272	21423933	73207	-0.001327	0.01257	1.523e-07	-0.1056	0.9159	T	C
22	rs408718	21425769	73712	0.004987	0.005898	9.7e-06	0.8456	0.3978	C	T
22	rs727497	21427379	73666	-0.002828	0.006191	2.833e-06	-0.4568	0.6478	T	C
22	rs6519749	21429196	74072	0.005347	0.02317	7.187e-07	0.2307	0.8175	A	G
22	rs400946	21431054	74224	0.003515	0.007	3.398e-06	0.5022	0.6156	T	C
22	rs421390	21438417	69301	-0.008304	0.005754	3.005e-05	-1.443	0.149	C	A
22	rs17759002	21444030	73127	-0.01485	0.006886	6.362e-05	-2.157	0.03101	C	A
22	rs431319	21449028	74224	-0.007561	0.00597	2.161e-05	-1.266	0.2053	G	A
22	rs9608693	21450181	74174	-0.0119	0.006547	4.455e-05	-1.818	0.06909	G	T
22	rs1210601	21451097	73726	0.00806	0.0106	7.848e-06	0.7607	0.4469	T	C
22	rs1210606	21452237	72450	-0.007524	0.006043	2.14e-05	-1.245	0.2131	C	T
22	rs2541925	21458082	67231	0.001375	0.005857	8.196e-07	0.2347	0.8144	T	C
22	rs4822940	21458625	73433	0.008025	0.006727	1.938e-05	1.193	0.2329	G	T
22	rs2519458	21458772	74224	0.005074	0.005478	1.156e-05	0.9262	0.3544	G	A
22	rs2543397	21458925	73986	0.005006	0.005486	1.126e-05	0.9125	0.3615	A	G
22	rs2543398	21460220	73858	0.0001355	0.006368	6.132e-09	0.02128	0.983	T	G
22	rs2845421	21463730	68579	0.006825	0.009425	7.646e-06	0.7241	0.469	A	G
22	rs465500	21798907	74224	-0.0004633	0.005954	8.157e-08	-0.07781	0.938	A	G
22	rs460106	21806401	73811	0.000217	0.005978	1.784e-08	0.03629	0.9711	T	C
22	rs181360	21928916	74217	-0.00547	0.006925	8.406e-06	-0.7898	0.4296	G	T
22	rs5754217	21939675	74224	-0.004439	0.006919	5.545e-06	-0.6415	0.5212	T	G
22	rs1034329	21943938	74217	-0.005359	0.006926	8.067e-06	-0.7738	0.4391	C	T
22	rs4821116	21973319	74175	-0.00528	0.006963	7.75e-06	-0.7582	0.4483	T	C
22	rs11089637	21979096	71853	-0.004039	0.007825	3.708e-06	-0.5162	0.6057	C	T
22	rs878825	21982249	74026	-0.004755	0.006927	6.366e-06	-0.6865	0.4924	C	T
22	rs12170285	21988833	74224	0.0231	0.01611	2.77e-05	1.434	0.1516	T	C
22	rs5998835	21997574	73723	0.03131	0.01693	4.637e-05	1.849	0.06447	C	T
22	rs447001	22010918	73094	-0.002051	0.005555	1.865e-06	-0.3692	0.7119	T	C
22	rs384262	22012772	73006	-0.007821	0.005585	2.686e-05	-1.4	0.1614	G	A
22	rs9941935	22015144	73037	-0.008333	0.005713	2.914e-05	-1.459	0.1446	G	A
22	rs1103229	22022005	73762	0.01696	0.007357	7.205e-05	2.305	0.02114	A	G
22	rs2247115	22024150	73549	0.008177	0.006406	2.215e-05	1.276	0.2018	T	C
22	rs1669125	22027348	73580	0.007669	0.006403	1.95e-05	1.198	0.231	T	C
22	rs416661	22030271	74223	-0.04455	0.02005	6.651e-05	-2.222	0.0263	T	C
22	rs881091	22036512	73974	0.01651	0.007336	6.848e-05	2.251	0.02441	T	C
22	rs861833	22039199	73970	0.01635	0.007338	6.71e-05	2.228	0.02589	T	C
22	rs12170039	22046787	73701	-0.006369	0.005613	1.748e-05	-1.135	0.2564	A	G
22	rs5999098	22048862	74189	0.001053	0.005782	4.473e-07	0.1822	0.8554	T	C
22	rs710172	22055280	74207	-0.005506	0.005532	1.335e-05	-0.9952	0.3196	A	G
22	rs1860	22055394	74224	-0.005302	0.005531	1.238e-05	-0.9585	0.3378	A	G
22	rs762349	22062213	74168	-0.007907	0.01079	7.245e-06	-0.733	0.4636	C	T
22	rs7349039	22068139	72416	0.007227	0.005515	2.371e-05	1.31	0.1901	C	T
22	rs7285365	22068740	72611	0.003264	0.007003	2.992e-06	0.4661	0.6411	T	C
22	rs16997333	22069340	72412	0.002646	0.006627	2.201e-06	0.3992	0.6897	C	T
22	rs8135758	22076405	73417	0.01239	0.007055	4.201e-05	1.756	0.07907	A	G
22	rs9607210	22082820	73909	-0.02723	0.01395	5.157e-05	-1.952	0.05091	A	G
22	rs4821217	22086373	73870	-0.001552	0.01286	1.97e-07	-0.1206	0.904	T	C
22	rs743407	22093592	69879	-0.004656	0.005688	9.589e-06	-0.8186	0.413	A	G
22	rs5999264	22095920	71234	-0.0001402	0.006171	7.247e-09	-0.02272	0.9819	T	C
22	rs9610216	22098687	72378	0.001189	0.006169	5.129e-07	0.1927	0.8472	G	A
22	rs2876980	22106535	74098	0.007701	0.007702	1.349e-05	0.9999	0.3174	C	T
22	rs9610271	22112527	74054	0.007703	0.005611	2.545e-05	1.373	0.1698	C	T
22	rs2276006	22113887	74181	-0.01827	0.01375	2.38e-05	-1.329	0.1839	T	G
22	rs9340	22115353	74086	0.009619	0.005513	4.109e-05	1.745	0.08104	A	G
22	rs3810610	22115498	74094	-0.003644	0.005443	6.051e-06	-0.6696	0.5031	T	C
22	rs13515	22115886	74145	0.001471	0.006982	5.986e-07	0.2107	0.8331	T	C
22	rs2298432	22123189	74224	-0.005344	0.005587	1.233e-05	-0.9566	0.3388	A	C
22	rs5755099	22125040	74089	-0.003788	0.005442	6.538e-06	-0.696	0.4864	A	C
22	rs2006893	22128678	74125	-0.003586	0.005442	5.858e-06	-0.659	0.5099	G	A
22	rs9607272	22136398	74127	0.004578	0.006465	6.765e-06	0.7081	0.4789	G	T
22	rs5999521	22146399	74195	-0.003441	0.00544	5.393e-06	-0.6325	0.527	A	G
22	rs7290469	22150982	74224	0.00953	0.005511	4.029e-05	1.729	0.08374	A	G
22	rs17821572	22175985	74194	0.009463	0.01403	6.13e-06	0.6744	0.5001	C	T
22	rs9610375	22187093	73815	0.006369	0.005467	1.839e-05	1.165	0.244	T	G
22	rs17759796	22190163	74159	0.00828	0.007688	1.564e-05	1.077	0.2815	A	C
22	rs8141815	22191585	73792	0.01358	0.01335	1.401e-05	1.017	0.3093	A	G
22	rs9610417	22199970	73289	0.00387	0.006523	4.803e-06	0.5933	0.553	T	C
22	rs5755694	22200530	73029	-0.005074	0.005497	1.166e-05	-0.9229	0.356	T	C
22	rs8136867	22204793	72604	-0.005808	0.005514	1.528e-05	-1.053	0.2922	G	A
22	rs9610536	22234414	74017	-0.01415	0.0137	1.44e-05	-1.033	0.3018	A	G
22	rs6000043	22260441	72263	0.009419	0.006045	3.36e-05	1.558	0.1192	T	C
22	rs8143081	22262369	71975	0.00787	0.006035	2.362e-05	1.304	0.1923	G	A
22	rs240054	22266577	74224	-0.0003579	0.006785	3.749e-08	-0.05275	0.9579	A	G
22	rs240055	22266808	73214	-0.0003639	0.007291	3.402e-08	-0.04991	0.9602	A	G
22	rs9610608	22272737	73766	-0.005784	0.00852	6.248e-06	-0.6789	0.4972	G	A
22	rs6000156	22281093	74166	0.01484	0.01349	1.632e-05	1.1	0.2712	A	G
22	rs2329884	22282263	74181	0.004438	0.005503	8.766e-06	0.8064	0.42	T	C
22	rs9610645	22288560	74224	-0.006859	0.008401	8.982e-06	-0.8165	0.4142	A	G
22	rs240068	22290403	74164	0.001225	0.005508	6.669e-07	0.2224	0.824	C	T
22	rs240065	22296119	73921	0.007332	0.007346	1.348e-05	0.9981	0.3183	T	C
22	rs1005579	22300941	73126	0.00267	0.00552	3.2e-06	0.4837	0.6286	C	T
22	rs9610690	22304943	74131	-0.006437	0.00846	7.808e-06	-0.7608	0.4468	A	G
22	rs239917	22314463	73865	0.0002855	0.005501	3.647e-08	0.0519	0.9586	C	T
22	rs9610728	22318538	74224	-0.007086	0.008438	9.503e-06	-0.8399	0.401	T	C
22	rs9610730	22318945	74070	0.002261	0.01387	3.588e-07	0.163	0.8705	G	T
22	rs743525	22326611	74152	-0.007974	0.008453	1.2e-05	-0.9433	0.3455	G	T
22	rs2266977	22328316	74088	-0.007552	0.008454	1.077e-05	-0.8933	0.3717	C	T
22	rs2266978	22328349	74121	-0.00766	0.008455	1.107e-05	-0.906	0.365	C	T
22	rs239927	22330082	72323	-0.00294	0.005556	3.87e-06	-0.5291	0.5968	T	C
22	rs5756306	22333218	73277	0.003458	0.005482	5.43e-06	0.6308	0.5282	T	C
22	rs5756312	22333637	73654	-0.0032	0.007721	2.331e-06	-0.4144	0.6786	C	T
22	rs9607474	22336708	73992	-0.006719	0.008487	8.47e-06	-0.7916	0.4286	T	C
22	rs1866859	22343553	73644	-0.002422	0.01321	4.565e-07	-0.1834	0.8545	G	A
22	rs5756378	22349965	74016	0.0008344	0.01307	5.509e-08	0.06385	0.9491	C	T
22	rs1016547	22355368	74013	0.007939	0.007752	1.417e-05	1.024	0.3058	T	C
22	rs1016548	22355496	74224	0.009375	0.007647	2.025e-05	1.226	0.2202	G	A
22	rs6000509	22358201	74012	0.01103	0.01324	9.38e-06	0.8332	0.4047	T	C
22	rs405698	22362353	73606	-0.009365	0.01388	6.186e-06	-0.6748	0.4998	C	T
22	rs460715	22371638	73816	-0.01308	0.0087	3.063e-05	-1.504	0.1327	A	G
22	rs9610881	22375001	73888	-0.01645	0.008976	4.544e-05	-1.832	0.0669	A	C
22	rs1441033	22379067	74224	-0.01299	0.008638	3.047e-05	-1.504	0.1326	T	C
22	rs436484	22381327	74224	-0.01231	0.01164	1.506e-05	-1.057	0.2904	C	T
22	rs431733	22389011	74076	-0.01196	0.01176	1.398e-05	-1.017	0.3089	A	G
22	rs11089871	22397055	73876	-0.001205	0.005489	6.528e-07	-0.2196	0.8262	G	A
22	rs986645	22398127	73792	0.0001838	0.005585	1.467e-08	0.0329	0.9738	C	T
22	rs986646	22398220	73891	-0.00305	0.0137	6.711e-07	-0.2227	0.8238	C	T
22	rs4820285	22399916	72652	-0.002006	0.005892	1.596e-06	-0.3405	0.7335	C	T
22	rs738865	22400423	73213	-0.01284	0.0121	1.538e-05	-1.061	0.2886	T	C
22	rs4145410	22401006	72758	0.005457	0.007532	7.214e-06	0.7245	0.4688	A	G
22	rs735455	22413793	74200	0.001435	0.007335	5.159e-07	0.1956	0.8449	T	C
22	rs2276450	22413982	74195	-0.008821	0.02167	2.233e-06	-0.407	0.684	C	T
22	rs762470	22415546	72029	-0.001979	0.005685	1.682e-06	-0.348	0.7278	A	G
22	rs762472	22416006	74115	0.003654	0.007908	2.881e-06	0.4621	0.644	A	G
22	rs5756719	22416573	74173	-0.006789	0.0216	1.332e-06	-0.3143	0.7533	G	A
22	rs5756726	22417738	74177	-0.006205	0.02166	1.106e-06	-0.2864	0.7745	A	G
22	rs5750449	22418813	74156	-0.006598	0.02161	1.257e-06	-0.3053	0.7601	C	A
22	rs4821680	22425493	74224	0.000837	0.01187	6.694e-08	0.07049	0.9438	T	G
22	rs7291954	22428873	73841	-0.001999	0.006867	1.148e-06	-0.2912	0.7709	G	A
22	rs5750488	22436273	73607	-0.007338	0.009502	8.103e-06	-0.7723	0.44	A	G
22	rs16982689	22436319	73784	-0.01349	0.01786	7.734e-06	-0.7554	0.45	T	C
22	rs737796	22438050	74224	0.00653	0.007332	1.069e-05	0.8906	0.3731	T	G
22	rs13058341	22438959	73146	0.008718	0.007313	1.943e-05	1.192	0.2332	C	T
22	rs5750496	22440788	72900	0.004611	0.005618	9.241e-06	0.8208	0.4118	C	T
22	rs9607564	22446002	73623	0.005552	0.007217	8.037e-06	0.7692	0.4418	G	A
22	rs16983057	22454680	74214	-0.01075	0.01839	4.606e-06	-0.5847	0.5588	G	A
22	rs16983131	22456675	74196	-0.0162	0.02014	8.72e-06	-0.8044	0.4212	C	T
22	rs7290065	22457546	74196	-0.0162	0.02014	8.72e-06	-0.8044	0.4212	C	T
22	rs5756895	22467906	73755	0.006364	0.006433	1.327e-05	0.9893	0.3225	C	T
22	rs5756960	22481498	73934	0.007166	0.006433	1.678e-05	1.114	0.2654	A	G
22	rs11704841	22482637	73297	-0.0007942	0.006199	2.239e-07	-0.1281	0.8981	C	A
22	rs4820327	22484348	72435	-0.003724	0.006302	4.821e-06	-0.5909	0.5546	A	C
22	rs9622968	22499309	74061	0.0001235	0.006139	5.466e-09	0.02012	0.9839	G	A
22	rs5757080	22500272	73877	-0.006626	0.005533	1.941e-05	-1.198	0.2311	A	G
22	rs738902	22502179	73959	0.01437	0.007119	5.51e-05	2.019	0.04352	A	G
22	rs6001121	22503898	73912	-0.003516	0.005617	5.302e-06	-0.626	0.5313	G	A
22	rs6001129	22506340	74123	-0.004032	0.008099	3.344e-06	-0.4979	0.6186	T	C
22	rs16984675	22508432	74074	-0.003545	0.00813	2.567e-06	-0.436	0.6628	T	G
22	rs9306334	22509601	73974	-0.006822	0.005527	2.059e-05	-1.234	0.2171	A	G
22	rs2073454	22517479	73733	-0.003352	0.005629	4.81e-06	-0.5955	0.5515	A	C
22	rs5757136	22517826	74136	0.01956	0.02017	1.268e-05	0.9696	0.3322	T	C
22	rs5757137	22517878	74137	0.01926	0.02017	1.23e-05	0.9549	0.3397	T	C
22	rs5757142	22518517	74161	0.02022	0.02036	1.33e-05	0.9932	0.3206	T	C
22	rs2330014	22520548	73245	-0.001948	0.0061	1.392e-06	-0.3193	0.7495	C	T
22	rs4820339	22521158	72843	-0.004044	0.005688	6.941e-06	-0.7111	0.4771	T	G
22	rs4821796	22523687	71770	-0.004039	0.005656	7.107e-06	-0.7142	0.4751	G	A
22	rs5995601	22524871	73450	-0.00906	0.007349	2.069e-05	-1.233	0.2177	G	A
22	rs2105815	22531074	73351	0.007386	0.006065	2.022e-05	1.218	0.2233	T	C
22	rs5757247	22531572	74194	1.24e-05	0.005874	6.009e-11	0.002111	0.9983	C	T
22	rs5757258	22534038	74207	-0.0004556	0.005871	8.116e-08	-0.0776	0.9381	T	C
22	rs9607653	22534867	73040	-0.00605	0.005593	1.602e-05	-1.082	0.2794	G	A
22	rs4145536	22536846	74152	-0.000518	0.007125	7.128e-08	-0.0727	0.942	T	G
22	rs10483109	22537581	74204	-0.003544	0.01101	1.395e-06	-0.3218	0.7476	T	C
22	rs6001219	22538738	74224	0.004988	0.006046	9.168e-06	0.8249	0.4094	G	A
22	rs6001224	22540432	74220	0.004789	0.006045	8.456e-06	0.7922	0.4283	T	C
22	rs6001229	22542083	74221	0.004791	0.006045	8.464e-06	0.7926	0.428	G	A
22	rs7293219	22548831	74224	0.01058	0.008859	1.921e-05	1.194	0.2324	G	A
22	rs2073446	22550078	74132	0.009118	0.00629	2.835e-05	1.45	0.1471	T	C
22	rs2073449	22550884	72995	-0.003095	0.007226	2.514e-06	-0.4284	0.6684	C	T
22	rs9611215	22552919	74224	-0.007474	0.005486	2.5e-05	-1.362	0.1731	T	G
22	rs2330020	22555078	74161	0.005293	0.005446	1.274e-05	0.9719	0.3311	A	C
22	rs1008560	22557954	72288	-0.01648	0.01034	3.517e-05	-1.594	0.1108	A	G
22	rs4821846	22558460	74224	-0.008521	0.008137	1.477e-05	-1.047	0.295	G	T
22	rs1557492	22560489	72937	-0.004252	0.006602	5.688e-06	-0.6441	0.5195	A	G
22	rs9623076	22560977	74145	0.004393	0.009687	2.774e-06	0.4535	0.6502	T	C
22	rs738872	22562885	73342	-0.003927	0.006581	4.855e-06	-0.5967	0.5507	A	G
22	rs12159423	22573637	74164	-0.007228	0.009848	7.264e-06	-0.734	0.463	G	A
22	rs8141482	22584809	74047	0.009273	0.008482	1.614e-05	1.093	0.2743	C	T
22	rs11089978	22599216	74224	0.04534	0.0227	5.376e-05	1.998	0.04577	C	T
22	rs5995720	22599705	74224	0.001719	0.006948	8.252e-07	0.2475	0.8045	A	G
22	rs6001563	22599764	74224	-0.002505	0.006331	2.11e-06	-0.3957	0.6923	G	A
22	rs2329979	22670103	74224	-0.003782	0.006493	4.571e-06	-0.5825	0.5603	T	C
22	rs3819309	22681765	73940	-0.004322	0.006515	5.954e-06	-0.6635	0.507	A	G
22	rs8140634	22697014	72800	-0.005829	0.006594	1.074e-05	-0.8841	0.3767	A	G
22	rs17578409	22710758	73887	-0.005994	0.006556	1.131e-05	-0.9143	0.3606	C	T
22	rs6002026	22731758	74143	0.00536	0.007369	7.136e-06	0.7273	0.467	T	C
22	rs2051489	22762651	74159	0.005594	0.008292	6.138e-06	0.6747	0.4999	T	C
22	rs7286936	22775415	74132	0.01145	0.0133	9.996e-06	0.8608	0.3893	G	A
22	rs361901	22861994	74224	-0.002659	0.009399	1.078e-06	-0.2829	0.7772	G	A
22	rs429798	23010666	71842	0.002248	0.01956	1.838e-07	0.1149	0.9085	A	G
22	rs1475930	23250737	73327	0.003406	0.006986	3.242e-06	0.4875	0.6259	C	T
22	rs6003386	23251054	72028	-0.0009152	0.005855	3.392e-07	-0.1563	0.8758	A	C
22	rs2016893	23253893	72941	-0.01218	0.006699	4.532e-05	-1.818	0.06904	T	C
22	rs2854096	23255525	73492	0.01962	0.0119	3.701e-05	1.649	0.0991	C	T
22	rs370534	23257051	73649	-0.008573	0.009729	1.054e-05	-0.8811	0.3783	T	C
22	rs390407	23258231	73628	0.005722	0.006359	1.1e-05	0.8998	0.3682	C	T
22	rs451115	23258369	73848	-0.008908	0.00966	1.152e-05	-0.9222	0.3564	G	A
22	rs11090195	23262360	73551	-0.01343	0.006639	5.565e-05	-2.023	0.04306	T	C
22	rs737885	23263708	73161	0.006091	0.005691	1.566e-05	1.07	0.2845	G	T
22	rs394409	23266118	72461	-0.00617	0.005507	1.732e-05	-1.12	0.2625	G	A
22	rs374167	23268511	72596	-0.003311	0.005768	4.539e-06	-0.574	0.566	G	A
22	rs8135996	23271250	73503	0.01548	0.007384	5.976e-05	2.096	0.03609	G	A
22	rs403478	23272656	74224	-0.01835	0.006126	0.0001209	-2.995	0.002743	C	T
22	rs4822350	23276219	73389	0.01267	0.0111	1.775e-05	1.141	0.2538	T	C
22	rs436599	23276421	74224	0.01075	0.005507	5.135e-05	1.952	0.0509	C	T
22	rs4822351	23276454	73439	0.004193	0.005678	7.423e-06	0.7383	0.4603	C	T
22	rs407960	23276520	73566	0.008855	0.005774	3.197e-05	1.534	0.1251	T	G
22	rs463235	23278593	73260	-0.01661	0.006272	9.575e-05	-2.649	0.008085	T	C
22	rs7288450	23278613	73095	0.002415	0.006017	2.203e-06	0.4013	0.6882	T	C
22	rs2188131	23281596	72836	0.006036	0.01109	4.068e-06	0.5443	0.5862	C	T
22	rs469120	23282877	72909	0.006358	0.005812	1.641e-05	1.094	0.274	C	T
22	rs469412	23283219	67924	-0.01028	0.006051	4.248e-05	-1.699	0.08937	G	A
22	rs2012607	23285252	74224	0.004529	0.005989	7.705e-06	0.7562	0.4495	A	G
22	rs5996423	23288385	68159	-0.001324	0.007614	4.435e-07	-0.1739	0.862	T	C
22	rs11705658	23292407	66924	-0.005487	0.006569	1.043e-05	-0.8353	0.4035	T	C
22	rs915613	23299769	72898	4.18e-05	0.005564	7.744e-10	0.007513	0.994	A	G
22	rs2213953	23320339	74184	0.00261	0.007401	1.677e-06	0.3527	0.7243	T	C
22	rs6003439	23327745	74122	-0.001711	0.005521	1.296e-06	-0.31	0.7566	A	C
22	rs13053230	23335538	74163	-0.003613	0.006246	4.511e-06	-0.5784	0.563	G	A
22	rs6003447	23339200	74185	0.002771	0.007404	1.888e-06	0.3742	0.7082	T	C
22	rs5996446	23356738	73234	-0.003206	0.005564	4.534e-06	-0.5762	0.5645	C	T
22	rs6003461	23362084	74224	0.007856	0.008195	1.238e-05	0.9587	0.3377	C	T
22	rs876101	23364370	73077	-0.006437	0.005923	1.616e-05	-1.087	0.2772	A	G
22	rs6003475	23372142	73270	-0.0008178	0.005516	3.001e-07	-0.1483	0.8821	G	A
22	rs6003484	23379985	74224	-0.007861	0.005917	2.378e-05	-1.329	0.184	A	G
22	rs756634	23398638	70385	-0.008806	0.008007	1.719e-05	-1.1	0.2714	T	C
22	rs13054331	23407063	73616	-0.009289	0.00621	3.039e-05	-1.496	0.1347	A	G
22	rs9624019	23407301	73404	0.007451	0.009838	7.814e-06	0.7573	0.4488	C	A
22	rs3788337	23412017	73584	-0.00494	0.005717	1.015e-05	-0.8642	0.3875	A	G
22	rs5751574	23416005	72747	0.009313	0.006556	2.774e-05	1.421	0.1554	A	G
22	rs3788339	23417677	74224	0.007199	0.008799	9.017e-06	0.8181	0.4133	G	A
22	rs5759580	23422052	73093	-0.003404	0.006299	3.996e-06	-0.5404	0.5889	A	G
22	rs5751579	23429224	73677	-0.003697	0.006254	4.743e-06	-0.5911	0.5544	T	C
22	rs4822354	23431763	74169	-0.00395	0.006137	5.587e-06	-0.6437	0.5198	C	A
22	rs5751583	23434327	73634	-0.007796	0.0122	5.544e-06	-0.6389	0.5229	A	G
22	rs2078729	23443909	73888	0.002079	0.01076	5.053e-07	0.1932	0.8468	A	G
22	rs2283803	23454881	73306	0.004061	0.005488	7.467e-06	0.7399	0.4594	G	A
22	rs13054985	23458577	73075	0.003464	0.005499	5.43e-06	0.6299	0.5287	G	A
22	rs756631	23463183	74102	0.00454	0.005467	9.307e-06	0.8305	0.4063	A	G
22	rs4820537	23464810	70180	-0.00326	0.005589	4.846e-06	-0.5832	0.5598	A	G
22	rs4822360	23482460	74224	0.003883	0.005473	6.783e-06	0.7095	0.478	A	G
22	rs5751591	23489042	74224	0.004436	0.005535	8.656e-06	0.8016	0.4228	G	A
22	rs9612248	23492236	73911	-0.004651	0.005792	8.723e-06	-0.8029	0.422	T	C
22	rs2267007	23502478	73884	-0.003718	0.005459	6.279e-06	-0.6811	0.4958	C	T
22	rs5759611	23503121	73870	-0.0003137	0.006241	3.42e-08	-0.05026	0.9599	A	G
22	rs737818	23503756	74210	-0.003254	0.005446	4.811e-06	-0.5975	0.5502	A	G
22	rs737819	23503819	74163	-0.002802	0.005447	3.569e-06	-0.5144	0.6069	C	T
22	rs4820541	23504405	74053	-0.0002393	0.006224	1.996e-08	-0.03845	0.9693	T	C
22	rs5751593	23504658	74218	-0.003211	0.005445	4.687e-06	-0.5898	0.5554	C	T
22	rs5759619	23504862	74168	-0.002582	0.005447	3.03e-06	-0.474	0.6355	T	C
22	rs5759620	23504916	74224	-0.003269	0.005445	4.857e-06	-0.6004	0.5482	A	G
22	rs5759621	23504959	74204	-0.002938	0.005445	3.923e-06	-0.5395	0.5895	T	C
22	rs1807460	23505934	73923	-0.00378	0.005459	6.484e-06	-0.6923	0.4887	C	T
22	rs8142746	23505952	74191	-0.003327	0.005446	5.03e-06	-0.6109	0.5413	C	T
22	rs3761418	23521094	74181	-0.0001645	0.006211	9.451e-09	-0.02648	0.9789	G	A
22	rs2267012	23535982	74179	-0.0007611	0.01222	5.228e-08	-0.06227	0.9503	A	G
22	rs5759636	23538698	74224	0.00391	0.006709	4.575e-06	0.5827	0.5601	T	C
22	rs2267013	23545879	73954	0.0006358	0.008948	6.827e-08	0.07105	0.9434	G	A
22	rs2256725	23562891	74116	0.0001341	0.008938	3.036e-09	0.015	0.988	C	A
22	rs5751611	23566019	74008	0.004417	0.005461	8.84e-06	0.8088	0.4186	C	T
22	rs762601	23568858	74150	0.003663	0.005454	6.082e-06	0.6716	0.5019	A	G
22	rs2156921	23569063	73868	0.001614	0.005476	1.176e-06	0.2948	0.7682	G	A
22	rs1004040	23585132	73429	-0.006934	0.005496	2.168e-05	-1.262	0.2071	G	A
22	rs5751613	23587894	73439	-0.002088	0.006861	1.261e-06	-0.3043	0.7609	T	C
22	rs5751614	23593051	74224	-0.007587	0.005465	2.596e-05	-1.388	0.1651	A	G
22	rs140500	23597030	71402	0.002979	0.006913	2.601e-06	0.431	0.6665	A	G
22	rs928781	23600013	73705	-0.007294	0.006088	1.948e-05	-1.198	0.2309	A	G
22	rs5759666	23602342	73708	-0.00723	0.00609	1.912e-05	-1.187	0.2352	T	C
22	rs9612272	23614026	74202	-0.006293	0.006491	1.266e-05	-0.9694	0.3324	T	C
22	rs5759670	23614426	74018	-0.00712	0.005888	1.976e-05	-1.209	0.2266	A	G
22	rs12233352	23615801	73990	-0.005998	0.01003	4.832e-06	-0.5979	0.5499	G	A
22	rs12166802	23616433	74014	0.0007497	0.01506	3.346e-08	0.04976	0.9603	T	C
22	rs7288846	23623284	73759	-0.006862	0.006206	1.657e-05	-1.106	0.2689	C	T
22	rs13054277	23626896	73937	-0.005886	0.006501	1.109e-05	-0.9054	0.3652	A	G
22	rs5759681	23629552	73387	-0.005586	0.006104	1.141e-05	-0.9152	0.3601	C	T
22	rs3788360	23633842	72123	-0.00448	0.006167	7.316e-06	-0.7264	0.4676	A	G
22	rs2239666	23637200	72659	-9.45e-05	0.005988	3.428e-09	-0.01578	0.9874	C	T
22	rs17540103	23638025	70857	-0.001298	0.006714	5.272e-07	-0.1933	0.8467	G	A
22	rs5759686	23638635	74224	0.008352	0.01001	9.376e-06	0.8342	0.4042	T	C
22	rs5759691	23643530	74027	0.007261	0.01007	7.02e-06	0.7209	0.471	T	G
22	rs12168342	23644425	74224	-0.006509	0.006552	1.33e-05	-0.9934	0.3205	G	A
22	rs4822378	23644677	70086	0.00477	0.008133	4.908e-06	0.5865	0.5575	T	G
22	rs9608102	23644794	74224	-0.008233	0.009285	1.059e-05	-0.8868	0.3752	T	C
22	rs131690	23648009	74048	-0.004278	0.005472	8.256e-06	-0.7819	0.4343	A	G
22	rs2267027	23648478	74013	0.006917	0.01045	5.917e-06	0.6617	0.5081	T	C
22	rs738776	23699269	72978	0.002954	0.005825	3.525e-06	0.5072	0.612	C	T
22	rs6003645	23700639	73477	0.002966	0.005525	3.923e-06	0.5369	0.5914	T	C
22	rs5759742	23700907	73658	0.001964	0.005785	1.564e-06	0.3395	0.7343	G	A
22	rs6003649	23701395	74160	0.00294	0.005505	3.846e-06	0.5341	0.5933	G	A
22	rs9612334	23708020	74158	0.003264	0.005556	4.654e-06	0.5875	0.5569	A	G
22	rs5996528	23708833	74224	-0.000425	0.01004	2.414e-08	-0.04233	0.9662	T	C
22	rs9620258	23713809	74224	-0.001818	0.005467	1.49e-06	-0.3326	0.7395	T	C
22	rs762260	23717005	74224	0.006976	0.0125	4.195e-06	0.558	0.5769	T	C
22	rs5759748	23717987	74224	0.0206	0.01146	4.354e-05	1.798	0.07224	A	G
22	rs5759756	23721020	74201	0.02223	0.01377	3.511e-05	1.614	0.1065	G	A
22	rs6003688	23738649	71834	0.004565	0.005611	9.216e-06	0.8136	0.4159	C	T
22	rs5996534	23739533	73848	0.007545	0.009335	8.846e-06	0.8082	0.419	T	C
22	rs13056375	23752398	73933	0.002176	0.006033	1.759e-06	0.3606	0.7184	T	C
22	rs6003692	23753105	73841	-0.01175	0.01327	1.061e-05	-0.8852	0.3761	T	C
22	rs2330452	23754578	74153	0.005836	0.00811	6.982e-06	0.7195	0.4718	A	G
22	rs4822406	23757964	73987	0.01351	0.009842	2.545e-05	1.372	0.17	C	A
22	rs8141736	23760129	74129	0.03501	0.01459	7.771e-05	2.4	0.01639	C	A
22	rs5759802	23779822	74224	0.03016	0.01151	9.247e-05	2.62	0.008796	T	C
22	rs5751660	23781075	72585	-0.01282	0.005532	7.404e-05	-2.318	0.02044	T	C
22	rs8139275	23789488	74177	0.007475	0.02021	1.843e-06	0.3698	0.7116	A	G
22	rs5996546	23790140	72505	0.002924	0.006355	2.919e-06	0.46	0.6455	T	C
22	rs2000463	23803722	73937	-0.006457	0.00547	1.885e-05	-1.181	0.2378	G	A
22	rs6519442	23813258	74224	0.001146	0.005881	5.118e-07	0.1949	0.8455	G	T
22	rs5759832	23815760	72786	-0.008243	0.005766	2.808e-05	-1.43	0.1528	T	C
22	rs4822416	23816428	73771	0.01569	0.005586	0.000107	2.809	0.004966	G	A
22	rs7289380	23817486	73635	0.0147	0.005603	9.343e-05	2.623	0.008717	A	G
22	rs5759844	23817891	73732	-0.01142	0.006252	4.525e-05	-1.827	0.06776	A	G
22	rs5996555	23820990	73871	0.00479	0.008547	4.251e-06	0.5604	0.5752	C	T
22	rs131305	23826549	73830	0.002986	0.008548	1.652e-06	0.3493	0.7269	A	G
22	rs140154	23826675	73579	-0.006374	0.00574	1.676e-05	-1.111	0.2668	T	C
22	rs140156	23835039	73165	0.0001211	0.006317	5.026e-09	0.01918	0.9847	A	C
22	rs140157	23836819	73574	-0.0009932	0.006293	3.386e-07	-0.1578	0.8746	T	C
22	rs9608151	23839286	74179	0.001302	0.007173	4.444e-07	0.1816	0.8559	T	G
22	rs5996564	23843439	74224	0.05422	0.02151	8.558e-05	2.52	0.01172	T	G
22	rs140161	23845547	73354	-0.0003641	0.006135	4.802e-08	-0.05935	0.9527	A	G
22	rs5759858	23849802	74224	0.007835	0.01218	5.578e-06	0.6434	0.5199	A	G
22	rs6003752	23851701	73234	0.01337	0.008088	3.732e-05	1.653	0.09828	C	T
22	rs4822422	23852494	70806	0.003918	0.006193	5.653e-06	0.6327	0.527	A	G
22	rs738781	23854282	74198	0.01185	0.00793	3.01e-05	1.494	0.1351	G	A
22	rs4822423	23867924	73892	0.002654	0.005511	3.138e-06	0.4815	0.6302	C	T
22	rs9612370	23871042	73952	-0.001153	0.005516	5.911e-07	-0.2091	0.8344	G	T
22	rs9612371	23871825	74224	-0.003023	0.007802	2.023e-06	-0.3875	0.6984	T	C
22	rs5759887	23874416	69965	0.0006022	0.006306	1.303e-07	0.09549	0.9239	T	G
22	rs131408	23890836	73780	0.002667	0.005759	2.908e-06	0.4632	0.6432	C	T
22	rs131409	23891107	74102	-0.005759	0.00694	9.295e-06	-0.8299	0.4066	C	T
22	rs179306	23894697	73976	-0.006051	0.006952	1.024e-05	-0.8704	0.3841	T	C
22	rs179307	23895043	73793	-0.006321	0.008265	7.927e-06	-0.7648	0.4444	G	A
22	rs17002476	23895625	73897	0.01405	0.007555	4.678e-05	1.859	0.06299	T	C
22	rs107017	23912723	69833	-0.0004578	0.006273	7.627e-08	-0.07298	0.9418	G	A
22	rs9624216	23922552	70191	-0.009983	0.01025	1.352e-05	-0.9742	0.33	A	G
22	rs131429	23925779	74224	0.0006728	0.00561	1.938e-07	0.1199	0.9045	T	C
22	rs11090262	23930279	74025	0.003672	0.005807	5.401e-06	0.6323	0.5272	G	A
22	rs9608164	23931845	74224	0.00583	0.006223	1.183e-05	0.9369	0.3488	G	T
22	rs17002697	23934025	73706	0.01325	0.01289	1.433e-05	1.028	0.3041	T	C
22	rs6003807	23934030	73513	-0.01385	0.01261	1.642e-05	-1.099	0.2719	T	G
22	rs7288250	23938204	72053	-0.001735	0.005558	1.353e-06	-0.3123	0.7548	C	T
22	rs11090264	23945369	73376	-0.001932	0.005589	1.629e-06	-0.3457	0.7296	A	G
22	rs2154592	23947352	70598	-0.006307	0.005701	1.734e-05	-1.106	0.2686	A	G
22	rs2298372	23950646	74224	0.002771	0.005769	3.109e-06	0.4803	0.631	G	A
22	rs9624230	23952627	68812	-0.01156	0.005962	5.464e-05	-1.939	0.0525	T	C
22	rs17627963	23955765	74224	-0.01074	0.01236	1.018e-05	-0.8691	0.3848	G	T
22	rs6003815	23960187	74224	0.01108	0.005487	5.495e-05	2.02	0.04343	T	C
22	rs9680742	23966720	74138	-0.006369	0.006153	1.445e-05	-1.035	0.3006	T	C
22	rs12167140	23971028	73865	-0.006294	0.006163	1.412e-05	-1.021	0.3071	T	C
22	rs3827318	23974200	74224	-0.005036	0.008293	4.968e-06	-0.6072	0.5437	G	A
22	rs9306387	23979219	74224	0.006167	0.005682	1.587e-05	1.085	0.2778	T	C
22	rs10427870	23979342	73915	-0.0218	0.007009	0.0001308	-3.11	0.001871	T	C
22	rs6003824	23993051	73871	-0.0198	0.006961	0.0001095	-2.845	0.004445	T	G
22	rs6519460	23996463	74201	-0.01812	0.006949	9.16e-05	-2.607	0.009131	G	A
22	rs6519465	24001094	72503	-0.003347	0.005524	5.062e-06	-0.6058	0.5447	T	C
22	rs10222270	24004787	74224	-0.001654	0.006945	7.645e-07	-0.2382	0.8117	A	C
22	rs2330579	24024430	74224	0.002663	0.005841	2.8e-06	0.4559	0.6485	C	T
22	rs8140340	24029646	73895	0.00161	0.00554	1.143e-06	0.2906	0.7714	G	T
22	rs5751713	24033466	74070	-0.008105	0.009299	1.026e-05	-0.8716	0.3834	A	G
22	rs5751714	24033486	74070	-0.008075	0.009299	1.018e-05	-0.8683	0.3852	C	T
22	rs738786	24034288	74224	-0.0002124	0.005457	2.041e-08	-0.03892	0.969	A	G
22	rs2070446	24035970	74224	0.002194	0.005963	1.824e-06	0.3679	0.7129	C	T
22	rs2070447	24036563	74114	-0.008604	0.009305	1.154e-05	-0.9246	0.3552	A	G
22	rs1007298	24038847	74224	0.002393	0.005874	2.235e-06	0.4073	0.6838	T	C
22	rs6003847	24047657	73865	0.001101	0.007044	3.306e-07	0.1563	0.8758	T	G
22	rs6003849	24049993	73747	-0.0007944	0.005545	2.783e-07	-0.1433	0.8861	A	G
22	rs9608174	24052031	72694	-0.000627	0.005713	1.657e-07	-0.1097	0.9126	C	T
22	rs9612413	24083873	74224	0.0002264	0.009663	7.398e-09	0.02343	0.9813	T	C
22	rs17630135	24085252	74147	0.0006739	0.007164	1.193e-07	0.09406	0.9251	T	C
22	rs5759985	24086107	74224	-0.0008615	0.005637	3.147e-07	-0.1528	0.8785	G	A
22	rs2070451	24087319	74224	-0.002617	0.008889	1.168e-06	-0.2944	0.7684	C	A
22	rs5759986	24088324	74064	-0.0007448	0.005645	2.35e-07	-0.1319	0.895	A	G
22	rs2070453	24096400	74224	0.000517	0.008967	4.478e-08	0.05765	0.954	G	T
22	rs2070454	24096674	74162	0.0003328	0.008996	1.846e-08	0.037	0.9705	C	A
22	rs1076123	24096783	71155	0.005192	0.008273	5.535e-06	0.6276	0.5303	C	T
22	rs5759997	24099143	67310	-0.003996	0.005783	7.095e-06	-0.691	0.4895	T	C
22	rs2298375	24106448	74224	-0.02382	0.01004	7.578e-05	-2.372	0.01771	A	G
22	rs131442	24108977	72971	-0.01206	0.007612	3.442e-05	-1.585	0.113	A	G
22	rs131445	24111044	72754	-0.004639	0.006659	6.67e-06	-0.6966	0.4861	C	A
22	rs738791	24117525	70595	-0.006195	0.005584	1.744e-05	-1.109	0.2672	C	T
22	rs2267029	24117916	74212	-0.01045	0.01068	1.29e-05	-0.9783	0.3279	A	G
22	rs738792	24121378	74224	-0.003588	0.01001	1.732e-06	-0.3586	0.7199	C	T
22	rs2073387	24129005	74164	-0.011	0.01068	1.429e-05	-1.029	0.3033	T	G
22	rs2073390	24133570	74188	-0.01036	0.01068	1.27e-05	-0.9707	0.3317	G	A
22	rs17630758	24136542	72846	-0.005704	0.00766	7.611e-06	-0.7446	0.4565	A	G
22	rs5760023	24138301	72959	-0.001192	0.006215	5.043e-07	-0.1918	0.8479	C	T
22	rs5751739	24147056	74115	-0.01174	0.01067	1.632e-05	-1.1	0.2714	A	G
22	rs738800	24158315	73960	-0.006397	0.007146	1.083e-05	-0.8952	0.3707	C	A
22	rs2073391	24158573	73699	-0.005038	0.005475	1.149e-05	-0.9201	0.3575	G	A
22	rs9612452	24159244	74011	-0.00838	0.008541	1.301e-05	-0.9811	0.3266	A	G
22	rs9612481	24174510	74166	-0.008105	0.008625	1.19e-05	-0.9396	0.3474	A	G
22	rs17003998	24176053	73099	0.0002702	0.008988	1.237e-08	0.03007	0.976	T	G
22	rs5760061	24178279	74133	-0.006342	0.006889	1.143e-05	-0.9205	0.3573	G	A
22	rs6003909	24181652	74224	-0.0113	0.007192	3.326e-05	-1.571	0.1161	A	G
22	rs6519476	24182500	74224	-0.01576	0.006267	8.514e-05	-2.514	0.01194	A	G
22	rs2070464	24183875	73523	-0.01077	0.005645	4.946e-05	-1.907	0.05652	G	A
22	rs5751749	24184850	73975	-0.001686	0.008806	4.958e-07	-0.1915	0.8481	G	A
22	rs5760066	24187820	73105	0.002158	0.006766	1.392e-06	0.319	0.7497	A	G
22	rs738803	24192879	74224	-0.005314	0.006051	1.039e-05	-0.8782	0.3798	A	G
22	rs5760075	24198535	73229	0.004471	0.005725	8.329e-06	0.781	0.4348	C	T
22	rs17637865	24199519	73780	0.02676	0.009868	9.969e-05	2.712	0.006686	T	C
22	rs16986337	24199704	74224	-0.01456	0.01909	7.836e-06	-0.7627	0.4457	T	C
22	rs9620328	24203799	74224	0.004169	0.005679	7.26e-06	0.734	0.4629	T	C
22	rs11913427	24212826	72927	0.003934	0.007472	3.801e-06	0.5265	0.5986	G	A
22	rs1003784	24220358	74224	-0.001515	0.005918	8.824e-07	-0.2559	0.798	G	A
22	rs2236620	24222710	72077	-0.003137	0.005639	4.294e-06	-0.5563	0.578	T	C
22	rs6003939	24227246	74224	0.007404	0.007343	1.37e-05	1.008	0.3133	C	A
22	rs875643	24233998	73547	-0.0008187	0.00557	2.937e-07	-0.147	0.8832	A	G
22	rs738806	24234172	74224	-0.003768	0.006299	4.821e-06	-0.5982	0.5497	A	G
22	rs5751759	24234493	73949	0.001028	0.007302	2.679e-07	0.1407	0.8881	G	A
22	rs5760093	24240340	74224	-0.004323	0.006255	6.436e-06	-0.6912	0.4895	G	A
22	rs1007888	24241101	73379	0.006085	0.005506	1.664e-05	1.105	0.2692	C	T
22	rs2000467	24241533	73237	0.003084	0.005746	3.934e-06	0.5368	0.5914	A	G
22	rs2000468	24241611	73398	0.006274	0.005506	1.769e-05	1.139	0.2546	G	T
22	rs11703881	24245592	74119	0.01056	0.01438	7.282e-06	0.7347	0.4625	A	G
22	rs11913559	24247073	74163	-0.00514	0.01543	1.497e-06	-0.3331	0.739	T	G
22	rs4822451	24248166	73587	0.005889	0.005618	1.493e-05	1.048	0.2946	T	G
22	rs7293178	24248370	74169	-0.006967	0.01547	2.734e-06	-0.4503	0.6525	A	G
22	rs5760102	24248761	73608	0.006215	0.005617	1.663e-05	1.106	0.2686	T	C
22	rs1018744	24249091	73227	0.0152	0.008266	4.619e-05	1.839	0.06589	T	C
22	rs2186366	24254113	73915	0.00625	0.005605	1.682e-05	1.115	0.2648	C	T
22	rs4822453	24254862	73814	0.00756	0.005533	2.53e-05	1.366	0.1718	G	T
22	rs1002286	24257337	74224	0.0068	0.005471	2.081e-05	1.243	0.2139	G	A
22	rs8138536	24260743	73886	0.002135	0.01603	2.4e-07	0.1332	0.8941	G	A
22	rs6003959	24264395	73221	-0.001895	0.006385	1.203e-06	-0.2968	0.7666	T	C
22	rs4822461	24268120	74221	0.007073	0.007205	1.298e-05	0.9817	0.3263	G	T
22	rs1006771	24314006	74224	0.003067	0.005684	3.922e-06	0.5395	0.5895	G	T
22	rs6004011	24338071	74182	0.0008355	0.007479	1.683e-07	0.1117	0.911	G	T
22	rs422674	24406778	74224	0.001666	0.005713	1.146e-06	0.2916	0.7706	A	C
22	rs11090305	24407483	74224	-0.001825	0.007128	8.835e-07	-0.2561	0.7979	C	T
22	rs5760180	24414829	73520	-0.004131	0.00801	3.617e-06	-0.5157	0.6061	T	G
22	rs5760189	24442459	74224	0.0008059	0.006447	2.105e-07	0.125	0.9005	T	C
22	rs17004823	24447303	74224	0.01864	0.02013	1.154e-05	0.9256	0.3546	A	G
22	rs2073396	24451035	74184	0.0001901	0.008539	6.679e-09	0.02226	0.9822	G	A
22	rs6004051	24462072	74224	-0.006814	0.01181	4.488e-06	-0.5772	0.5638	A	C
22	rs2282476	24463564	72567	-0.002852	0.005644	3.519e-06	-0.5053	0.6134	A	C
22	rs3827321	24464377	74185	0.006304	0.009382	6.086e-06	0.6719	0.5016	G	A
22	rs2051198	24465672	74144	-0.002198	0.00722	1.25e-06	-0.3045	0.7608	A	G
22	rs5760201	24474704	74191	-0.006154	0.0118	3.668e-06	-0.5216	0.6019	G	A
22	rs2001106	24535229	74188	-0.006226	0.0118	3.756e-06	-0.5279	0.5976	C	T
22	rs3788368	24577986	74224	-0.01028	0.01011	1.392e-05	-1.016	0.3094	C	T
22	rs2070469	24582739	74163	-1.638e-05	0.01039	3.354e-11	-0.001577	0.9987	A	G
22	rs2070470	24583879	74132	-0.003059	0.007227	2.416e-06	-0.4232	0.6721	C	T
22	rs5760244	24584970	74128	-0.00282	0.007227	2.053e-06	-0.3902	0.6964	A	G
22	rs5996674	24608329	74073	-0.004523	0.006956	5.707e-06	-0.6502	0.5156	G	A
22	rs6004094	24608924	74224	-0.0006343	0.008456	7.58e-08	-0.07501	0.9402	C	T
22	rs8140505	24616876	73612	0.0006484	0.006628	1.3e-07	0.09782	0.9221	G	A
22	rs8142702	24622470	74195	0.002279	0.01844	2.058e-07	0.1236	0.9017	A	C
22	rs2275984	24622648	74224	0.006838	0.005885	1.819e-05	1.162	0.2453	C	T
22	rs2267073	24639069	74224	-0.001959	0.005444	1.745e-06	-0.3599	0.719	T	C
22	rs4822481	24666340	70372	0.01488	0.02106	7.096e-06	0.7067	0.4798	T	C
22	rs1041748	24700854	74027	0.001825	0.006183	1.177e-06	0.2951	0.7679	T	C
22	rs5751846	24715049	73913	0.002886	0.006181	2.95e-06	0.4669	0.6406	A	G
22	rs3747113	24717518	74224	0.002126	0.006161	1.604e-06	0.3451	0.73	A	G
22	rs5760345	24723644	74223	0.00549	0.01732	1.355e-06	0.3171	0.7512	T	C
22	rs4820585	24744079	74138	0.004197	0.005436	8.04e-06	0.772	0.4401	T	C
22	rs2099443	24745667	74127	-0.004418	0.005437	8.909e-06	-0.8126	0.4164	T	G
22	rs5760364	24755025	74212	0.004741	0.01734	1.007e-06	0.2734	0.7846	T	G
22	rs9608277	24756865	74179	-0.01104	0.006692	3.669e-05	-1.65	0.09899	T	C
22	rs8137515	24760101	74211	0.005453	0.01728	1.342e-06	0.3155	0.7524	G	T
22	rs11703914	24767602	74144	0.001939	0.006173	1.331e-06	0.3141	0.7534	G	T
22	rs6004146	24789632	74224	0.02375	0.01027	7.206e-05	2.313	0.02074	T	C
22	rs5751862	24802564	74224	-0.005633	0.005448	1.441e-05	-1.034	0.3011	A	G
22	rs7678	24813165	74180	0.00796	0.01731	2.851e-06	0.4599	0.6456	T	G
22	rs7285057	24822663	73958	0.004044	0.009548	2.425e-06	0.4235	0.6719	C	T
22	rs2298383	24825511	74112	0.005711	0.005528	1.44e-05	1.033	0.3016	C	T
22	rs2236624	24836024	74224	0.005121	0.006274	8.977e-06	0.8163	0.4143	T	C
22	rs5760425	24842452	74116	0.00417	0.005576	7.544e-06	0.7477	0.4546	T	G
22	rs17651189	24844883	74224	-5.667e-05	0.01244	2.797e-10	-0.004557	0.9964	C	T
22	rs1041749	24846391	74133	0.004601	0.005578	9.177e-06	0.8248	0.4095	T	C
22	rs1008931	24855541	74188	0.004052	0.005576	7.12e-06	0.7268	0.4674	G	A
22	rs9620388	24859667	74151	0.003512	0.009526	1.833e-06	0.3687	0.7124	C	A
22	rs5760440	24865187	74181	0.004459	0.005577	8.621e-06	0.7997	0.4239	C	T
22	rs1547358	24878430	74208	0.004445	0.005577	8.561e-06	0.797	0.4254	C	T
22	rs17004936	24880174	74203	0.01493	0.01744	9.88e-06	0.8562	0.3919	A	G
22	rs4822502	24881781	74202	0.006182	0.005526	1.686e-05	1.119	0.2633	C	T
22	rs5760452	24885223	74179	0.004663	0.005578	9.42e-06	0.8359	0.4032	C	T
22	rs3788371	24893336	74221	0.03821	0.02233	3.944e-05	1.711	0.08709	G	A
22	rs3788372	24894856	72189	0.002122	0.005611	1.982e-06	0.3783	0.7052	G	A
22	rs140330	24908352	72766	0.001985	0.005573	1.743e-06	0.3561	0.7218	A	G
22	rs1314	24922452	74122	0.004851	0.007299	5.96e-06	0.6647	0.5063	G	T
22	rs28461882	24929025	74187	0.003599	0.01721	5.892e-07	0.2091	0.8344	A	G
22	rs8136239	24932967	74224	0.007883	0.00718	1.624e-05	1.098	0.2722	A	C
22	rs6004179	24933069	74088	0.004646	0.007606	5.037e-06	0.6109	0.5413	T	C
22	rs9704	24936970	74110	0.003798	0.007582	3.386e-06	0.501	0.6164	A	G
22	rs12170895	24943294	74201	0.0055	0.00817	6.108e-06	0.6732	0.5008	T	C
22	rs762283	24943582	74224	-0.006469	0.007077	1.126e-05	-0.9142	0.3606	A	G
22	rs743368	24946924	74210	0.04386	0.02309	4.862e-05	1.899	0.05751	A	G
22	rs12160660	24949306	74184	0.005794	0.008174	6.773e-06	0.7088	0.4784	C	T
22	rs16978673	24950691	74214	0.04224	0.02315	4.485e-05	1.825	0.06808	C	T
22	rs3788374	24954832	74210	0.005217	0.007563	6.411e-06	0.6898	0.4903	C	T
22	rs17574411	24958116	71632	-0.00476	0.01021	3.032e-06	-0.466	0.6412	T	C
22	rs762286	24970107	74198	0.005182	0.007564	6.326e-06	0.6851	0.4933	A	G
22	rs16978740	24983264	74224	-0.001111	0.01693	5.804e-08	-0.06563	0.9477	T	C
22	rs5760485	24986473	74031	0.003321	0.006083	4.026e-06	0.5459	0.5851	C	T
22	rs4820599	24990213	74224	0.003372	0.006071	4.157e-06	0.5555	0.5786	G	A
22	rs5751901	24992266	74224	0.002301	0.005749	2.159e-06	0.4003	0.6889	C	T
22	rs5760575	25079925	74118	0.006877	0.005434	2.161e-05	1.266	0.2057	A	G
22	rs2330910	25081241	73577	0.007548	0.00545	2.607e-05	1.385	0.1661	T	C
22	rs6004237	25083454	73439	-0.008361	0.005476	3.174e-05	-1.527	0.1268	G	A
22	rs5751940	25086734	73692	0.001897	0.006248	1.251e-06	0.3037	0.7614	C	T
22	rs5760590	25090768	73300	-0.009025	0.005477	3.705e-05	-1.648	0.09938	G	A
22	rs915610	25095440	73936	0.004494	0.005698	8.415e-06	0.7888	0.4303	C	T
22	rs743377	25097248	73626	-0.002348	0.005537	2.442e-06	-0.424	0.6715	G	T
22	rs9612740	25099115	74224	-0.00324	0.006486	3.362e-06	-0.4995	0.6174	A	G
22	rs5760596	25103024	74134	-0.003998	0.007529	3.803e-06	-0.531	0.5954	C	T
22	rs2007382	25109027	72835	-0.000174	0.006912	8.704e-09	-0.02518	0.9799	A	G
22	rs115525	25112325	71208	0.0008707	0.006211	2.759e-07	0.1402	0.8885	A	G
22	rs131478	25113562	71158	0.001371	0.006217	6.829e-07	0.2204	0.8255	G	A
22	rs131477	25114396	71222	0.0006933	0.006209	1.751e-07	0.1117	0.9111	G	A
22	rs131476	25117920	71351	-0.001125	0.005532	5.796e-07	-0.2034	0.8389	C	T
22	rs738825	25124711	71363	0.00155	0.006206	8.746e-07	0.2498	0.8027	C	T
22	rs6004255	25135682	70958	0.003211	0.006038	3.985e-06	0.5317	0.5949	A	G
22	rs11703684	25144912	74224	-0.0118	0.006634	4.265e-05	-1.779	0.07522	T	C
22	rs5760620	25145094	74224	-0.0003498	0.00642	4e-08	-0.05449	0.9565	T	C
22	rs1892723	25145453	74224	-0.00179	0.00937	4.915e-07	-0.191	0.8485	C	T
22	rs1892722	25145471	74224	0.00372	0.005552	6.049e-06	0.67	0.5028	A	G
22	rs8137801	25157455	74224	-0.0009243	0.01068	1.009e-07	-0.08656	0.931	C	T
22	rs5751975	25158326	73429	0.006446	0.005559	1.831e-05	1.16	0.2462	G	A
22	rs9624586	25160785	73579	-0.01128	0.006454	4.154e-05	-1.748	0.08044	C	T
22	rs5760627	25164888	74022	0.006738	0.005602	1.954e-05	1.203	0.2291	C	T
22	rs1001445	25168397	74083	-0.01171	0.006846	3.948e-05	-1.71	0.08723	A	C
22	rs6004274	25169549	74053	0.004869	0.00548	1.066e-05	0.8886	0.3742	T	C
22	rs16978950	25173344	74002	-0.006784	0.009031	7.624e-06	-0.7511	0.4526	G	T
22	rs4822543	25173527	74009	-0.006928	0.006981	1.331e-05	-0.9924	0.321	A	G
22	rs6004279	25177308	73838	0.008167	0.005739	2.743e-05	1.423	0.1547	T	G
22	rs5751997	25187544	73674	0.00734	0.005667	2.278e-05	1.295	0.1952	C	T
22	rs139606	25189055	71093	-0.006684	0.005563	2.031e-05	-1.202	0.2295	G	T
22	rs5996761	25199298	72610	-0.01899	0.007502	8.828e-05	-2.532	0.01135	C	T
22	rs139622	25205100	73867	-0.01428	0.0086	3.733e-05	-1.661	0.09679	T	C
22	rs7287595	25208398	70835	0.0002295	0.006103	1.997e-08	0.03761	0.97	G	A
22	rs5996763	25209724	74224	0.02815	0.006818	0.0002296	4.129	3.652e-05	C	T
22	rs1883993	25211229	74143	-0.004701	0.00927	3.469e-06	-0.5072	0.6121	A	G
22	rs5760680	25211793	74136	-0.01953	0.005657	0.0001607	-3.452	0.000557	A	G
22	rs11704456	25212702	74206	0.002157	0.005891	1.806e-06	0.3661	0.7143	A	G
22	rs16978992	25213023	74172	0.00233	0.005893	2.108e-06	0.3954	0.6925	T	C
22	rs1883994	25215305	74152	-0.01783	0.005571	0.0001381	-3.2	0.001375	C	T
22	rs9612777	25217740	74017	0.01735	0.005932	0.0001155	2.925	0.003451	C	T
22	rs5760687	25217890	73842	-0.01745	0.005478	0.0001374	-3.185	0.001447	G	T
22	rs2330929	25219930	73361	0.0001373	0.005786	7.674e-09	0.02373	0.9811	C	T
22	rs9608342	25220446	73469	0.02753	0.007081	0.0002056	3.887	0.0001015	T	C
22	rs7291051	25221330	72479	0.006282	0.005533	1.779e-05	1.135	0.2562	G	T
22	rs4820614	25221969	72431	0.006772	0.00575	1.915e-05	1.178	0.2389	T	G
22	rs7288359	25225580	74224	0.002294	0.008802	9.152e-07	0.2606	0.7944	A	G
22	rs139633	25225879	74224	0.01126	0.006152	4.513e-05	1.83	0.06723	T	C
22	rs713664	25227897	73984	-0.01041	0.005553	4.752e-05	-1.875	0.06079	C	T
22	rs4822549	25231422	74224	-0.001558	0.006823	7.021e-07	-0.2283	0.8194	A	G
22	rs139647	25232918	74097	-0.008878	0.005846	3.113e-05	-1.519	0.1288	A	G
22	rs2877251	25234481	73994	0.001377	0.005792	7.643e-07	0.2378	0.812	A	G
22	rs139654	25234890	72921	-0.01304	0.006734	5.14e-05	-1.936	0.05286	G	T
22	rs7291798	25238729	73891	0.007453	0.01	7.517e-06	0.7453	0.4561	T	G
22	rs1997889	25239557	73713	0.003912	0.007526	3.665e-06	0.5198	0.6032	T	C
22	rs139661	25241381	73935	0.004101	0.006505	5.376e-06	0.6305	0.5284	A	G
22	rs139662	25242592	74173	0.005772	0.005886	1.296e-05	0.9806	0.3268	G	A
22	rs9620446	25245838	73983	0.01324	0.01097	1.967e-05	1.206	0.2277	T	C
22	rs139677	25248855	73829	0.00971	0.008476	1.778e-05	1.146	0.252	T	C
22	rs139683	25252387	74038	0.004146	0.011	1.917e-06	0.3768	0.7064	C	T
22	rs11090351	25258827	74111	-0.01171	0.008761	2.41e-05	-1.336	0.1814	A	G
22	rs11703103	25265972	74224	0.000401	0.005447	7.3e-08	0.07361	0.9413	A	G
22	rs11914101	25282572	74154	-0.006689	0.02196	1.251e-06	-0.3046	0.7607	T	C
22	rs139724	25284829	73584	-0.002665	0.007031	1.953e-06	-0.3791	0.7046	G	A
22	rs5752014	25287889	70805	0.004511	0.006464	6.879e-06	0.6979	0.4852	C	A
22	rs5760712	25291076	74224	0.01442	0.01088	2.366e-05	1.325	0.1851	T	C
22	rs5760713	25291095	73932	0.003396	0.007271	2.95e-06	0.467	0.6405	A	C
22	rs5996789	25291682	74224	1.684e-06	0.009655	4.097e-13	0.0001744	0.9999	C	T
22	rs139735	25297338	74224	-0.0002966	0.005959	3.337e-08	-0.04977	0.9603	C	A
22	rs139746	25300658	72369	0.004179	0.005507	7.96e-06	0.759	0.4479	A	G
22	rs11914055	25303941	74224	0.01604	0.01016	3.357e-05	1.579	0.1144	T	C
22	rs139763	25308272	74052	-0.01327	0.005762	7.159e-05	-2.302	0.02131	C	T
22	rs5752018	25315753	72447	-0.003784	0.006524	4.645e-06	-0.5801	0.5618	A	G
22	rs5760738	25320371	74166	-0.0004176	0.00642	5.705e-08	-0.06504	0.9481	T	C
22	rs5996792	25320738	74224	-0.0008493	0.006417	2.36e-07	-0.1324	0.8947	T	C
22	rs5996793	25320814	74169	-0.0008339	0.006418	2.276e-07	-0.1299	0.8966	T	C
22	rs5760741	25324627	73646	0.0008586	0.006465	2.395e-07	0.1328	0.8944	C	T
22	rs5752023	25330434	72800	-0.0284	0.01501	4.917e-05	-1.892	0.0585	T	G
22	rs5760747	25334869	74160	-0.0007386	0.005493	2.438e-07	-0.1345	0.893	A	G
22	rs5752024	25341203	69651	0.002538	0.00564	2.907e-06	0.45	0.6527	A	G
22	rs5760752	25345537	72996	-0.001986	0.006025	1.489e-06	-0.3297	0.7416	C	T
22	rs5760764	25364707	73979	-0.003473	0.007701	2.75e-06	-0.451	0.652	C	T
22	rs742167	25373985	70365	0.0008985	0.00593	3.262e-07	0.1515	0.8796	C	A
22	rs2103587	25374503	70794	-0.002314	0.005586	2.425e-06	-0.4143	0.6786	C	A
22	rs11090362	25381045	74145	-0.003166	0.009423	1.523e-06	-0.336	0.7369	A	G
22	rs5760779	25388318	73377	0.0002302	0.005527	2.365e-08	0.04166	0.9668	C	T
22	rs5752038	25390704	74224	0.0008032	0.005467	2.908e-07	0.1469	0.8832	C	T
22	rs5760781	25390855	72198	0.004837	0.01074	2.811e-06	0.4505	0.6524	C	T
22	rs12167613	25393476	73454	0.003123	0.006922	2.772e-06	0.4513	0.6518	A	G
22	rs5752040	25397740	74021	0.005675	0.008243	6.402e-06	0.6884	0.4912	A	G
22	rs16979472	25442369	74224	-0.008388	0.007523	1.675e-05	-1.115	0.2649	C	T
22	rs6004417	25464310	70307	0.002694	0.006747	2.267e-06	0.3992	0.6897	G	A
22	rs6004418	25465065	74224	-0.002617	0.00652	2.171e-06	-0.4014	0.6881	C	T
22	rs6004419	25465142	73012	0.0005051	0.005764	1.052e-07	0.08763	0.9302	C	T
22	rs5996830	25465256	73261	0.00286	0.008189	1.665e-06	0.3493	0.7269	C	A
22	rs6004423	25466553	73960	0.000803	0.006163	2.295e-07	0.1303	0.8963	A	G
22	rs726133	25473134	73815	0.003974	0.005481	7.122e-06	0.725	0.4684	A	G
22	rs5760834	25479479	73696	0.006936	0.005557	2.114e-05	1.248	0.212	T	C
22	rs5760837	25481086	73682	0.007139	0.005557	2.24e-05	1.285	0.1989	T	C
22	rs7288993	25482454	73938	-0.009638	0.005535	4.101e-05	-1.741	0.08164	G	A
22	rs5996834	25483921	74177	0.00419	0.007147	4.634e-06	0.5863	0.5577	T	C
22	rs713989	25506779	73667	0.007637	0.005963	2.227e-05	1.281	0.2003	C	T
22	rs2294371	25509030	74034	-0.006242	0.008753	6.869e-06	-0.7131	0.4758	A	G
22	rs713876	25509747	74081	0.005941	0.006062	1.297e-05	0.9801	0.327	A	G
22	rs5760863	25510459	73775	-0.005091	0.006057	9.574e-06	-0.8404	0.4007	T	C
22	rs7289890	25510694	73825	0.0005994	0.007579	8.475e-08	0.0791	0.937	G	A
22	rs760738	25511130	74224	-0.003348	0.007015	3.068e-06	-0.4772	0.6332	A	G
22	rs9612869	25521183	73994	0.004101	0.007717	3.817e-06	0.5314	0.5951	A	C
22	rs9612872	25527632	74170	-0.009661	0.01012	1.23e-05	-0.9551	0.3395	T	C
22	rs17606056	25533796	73760	-0.007886	0.006426	2.042e-05	-1.227	0.2198	A	G
22	rs9624734	25548986	74174	-0.001805	0.0061	1.181e-06	-0.2959	0.7673	T	C
22	rs132893	25556577	73866	0.01465	0.006185	7.591e-05	2.368	0.01789	G	A
22	rs2011102	25571301	73557	-0.01197	0.005649	6.105e-05	-2.119	0.03407	C	T
22	rs5752075	25572748	73510	-0.01466	0.006041	8.013e-05	-2.427	0.01522	C	A
22	rs12168578	25573431	73832	-0.0008214	0.008924	1.148e-07	-0.09204	0.9267	A	G
22	rs6004466	25577846	73807	0.01276	0.005717	6.755e-05	2.233	0.02556	C	T
22	rs4822568	25585047	74148	0.01139	0.005756	5.281e-05	1.979	0.04783	A	G
22	rs17607104	25586662	74211	-0.0156	0.01224	2.187e-05	-1.274	0.2026	A	G
22	rs2330986	25586744	74224	-0.004882	0.009599	3.486e-06	-0.5086	0.611	G	T
22	rs5996855	25589256	74172	0.01117	0.005754	5.082e-05	1.942	0.05219	A	G
22	rs1547435	25589792	74224	0.00668	0.00551	1.981e-05	1.212	0.2253	C	T
22	rs916442	25591278	73678	-0.01196	0.006172	5.093e-05	-1.937	0.05273	T	C
22	rs3747120	25591847	74119	0.01229	0.005847	5.958e-05	2.101	0.0356	T	C
22	rs5752079	25597842	73927	-0.003307	0.01591	5.846e-07	-0.2079	0.8353	G	A
22	rs739314	25598101	72685	0.01029	0.005738	4.428e-05	1.794	0.07281	G	T
22	rs5760907	25604477	71519	0.005094	0.005859	1.057e-05	0.8694	0.3846	A	G
22	rs6004483	25607259	74224	-0.002142	0.005575	1.988e-06	-0.3841	0.7009	C	T
22	rs12169716	25608296	74189	0.0007843	0.008242	1.22e-07	0.09515	0.9242	A	G
22	rs4820621	25608548	73804	-0.004709	0.005662	9.37e-06	-0.8316	0.4056	T	C
22	rs1054476	25609572	73892	0.007552	0.00653	1.81e-05	1.156	0.2475	G	A
22	rs5760912	25610710	74224	0.005524	0.01003	4.09e-06	0.551	0.5816	A	G
22	rs5760914	25612701	73977	-0.003791	0.005452	6.535e-06	-0.6953	0.4869	C	T
22	rs8136087	25615710	67280	-0.01109	0.007051	3.674e-05	-1.572	0.1159	G	A
22	rs969623	25616213	67529	-0.01036	0.007051	3.195e-05	-1.469	0.1419	C	T
22	rs5752083	25618562	67805	0.007193	0.006028	2.1e-05	1.193	0.2328	T	G
22	rs5760918	25618890	72638	-0.00978	0.005958	3.71e-05	-1.642	0.1007	G	A
22	rs7286982	25619025	74224	-0.008883	0.009494	1.179e-05	-0.9356	0.3495	G	T
22	rs8142586	25619267	69119	-0.003973	0.005936	6.482e-06	-0.6693	0.5033	A	G
22	rs9608379	25620142	74051	-0.0004363	0.006043	7.04e-08	-0.0722	0.9424	C	A
22	rs5996863	25628097	74224	-0.0007109	0.006476	1.624e-07	-0.1098	0.9126	C	T
22	rs4822591	25636680	74224	0.01051	0.006384	3.653e-05	1.647	0.09965	G	A
22	rs9612906	25640628	73301	0.009168	0.005496	3.797e-05	1.668	0.09527	T	C
22	rs9612907	25642206	73272	0.006692	0.007094	1.214e-05	0.9433	0.3455	T	G
22	rs138558	25664408	68622	-0.001238	0.006113	5.981e-07	-0.2026	0.8395	C	T
22	rs5996883	25669569	72611	-0.01447	0.007991	4.514e-05	-1.81	0.07024	T	C
22	rs17616994	25755878	73122	0.06177	0.03374	4.584e-05	1.831	0.06714	A	G
22	rs133263	25809371	74014	0.003828	0.006985	4.058e-06	0.548	0.5837	T	C
22	rs626861	25832419	71481	0.0004512	0.005718	8.712e-08	0.07891	0.9371	C	T
22	rs5752150	25842086	74224	0.003305	0.00578	4.403e-06	0.5717	0.5675	C	T
22	rs574946	25843884	72701	-0.000367	0.005786	5.533e-08	-0.06342	0.9494	G	A
22	rs681478	25896979	73181	-0.0003549	0.005755	5.197e-08	-0.06167	0.9508	A	G
22	rs6004683	25898162	73575	-0.009552	0.00676	2.714e-05	-1.413	0.1576	T	C
22	rs2013369	25905668	74159	-0.007358	0.006117	1.951e-05	-1.203	0.229	T	G
22	rs637629	25908441	74056	0.0005359	0.005775	1.163e-07	0.0928	0.9261	G	A
22	rs641296	25909204	74208	-0.000839	0.005609	3.016e-07	-0.1496	0.8811	T	C
22	rs7286366	25910315	74069	-0.01356	0.01604	9.647e-06	-0.8453	0.398	A	C
22	rs487272	25910879	73628	-0.001961	0.005544	1.699e-06	-0.3536	0.7236	T	C
22	rs5752173	25924444	74124	0.004937	0.005836	9.653e-06	0.8459	0.3976	C	T
22	rs566285	25925760	73553	0.009683	0.006944	2.644e-05	1.395	0.1632	T	C
22	rs12160908	25928620	73441	-0.00362	0.008212	2.645e-06	-0.4408	0.6594	T	C
22	rs599794	25930479	70312	0.007358	0.006639	1.747e-05	1.108	0.2677	A	G
22	rs1467387	25931372	74224	0.002654	0.006918	1.983e-06	0.3837	0.7012	C	T
22	rs576895	25931580	71027	0.001214	0.00622	5.364e-07	0.1952	0.8452	C	T
22	rs542162	25938025	73702	0.005616	0.006899	8.99e-06	0.814	0.4156	C	T
22	rs5761106	25940500	73448	0.003059	0.006292	3.217e-06	0.4861	0.6269	G	T
22	rs2331111	25942595	73582	0.002129	0.006058	1.679e-06	0.3515	0.7252	T	C
22	rs590643	25944478	73410	0.00933	0.005741	3.597e-05	1.625	0.1042	A	G
22	rs478655	25945176	73351	0.01123	0.00597	4.827e-05	1.882	0.05989	T	C
22	rs5752178	25945826	73366	0.008061	0.005779	2.652e-05	1.395	0.1631	T	C
22	rs5761116	25950750	74224	0.00191	0.007406	8.965e-07	0.258	0.7964	T	C
22	rs5752182	25951739	74224	-0.006079	0.0112	3.971e-06	-0.5429	0.5872	C	T
22	rs2205971	25958952	73950	-0.01415	0.01112	2.19e-05	-1.272	0.2032	C	T
22	rs1008673	25994013	74224	-0.003737	0.006236	4.838e-06	-0.5992	0.549	G	A
22	rs2179243	25995783	74208	-0.002566	0.02206	1.823e-07	-0.1163	0.9074	A	G
22	rs8142086	26046513	74054	-0.01145	0.01118	1.415e-05	-1.024	0.306	T	C
22	rs6004737	26065034	74046	-0.01438	0.01255	1.773e-05	-1.146	0.2518	C	T
22	rs5752196	26071558	74224	0.02205	0.01147	4.982e-05	1.923	0.05448	A	G
22	rs3817819	26075188	73844	0.00948	0.005773	3.652e-05	1.642	0.1006	T	C
22	rs7285470	26088602	74116	-0.004521	0.01904	7.61e-07	-0.2375	0.8123	C	T
22	rs3730114	26091306	73980	-0.004965	0.01441	1.604e-06	-0.3445	0.7305	C	T
22	rs5761159	26102308	72422	0.01453	0.005816	8.618e-05	2.498	0.01248	T	G
22	rs9608416	26111018	74224	0.01334	0.005639	7.537e-05	2.365	0.01802	G	A
22	rs6519623	26118976	74083	-0.005916	0.01977	1.208e-06	-0.2992	0.7648	T	C
22	rs133839	26123488	74224	-0.002442	0.01567	3.27e-07	-0.1558	0.8762	C	T
22	rs12627968	26126015	74224	0.005868	0.005566	1.498e-05	1.054	0.2918	C	T
22	rs10212011	26132612	74224	0.008703	0.005466	3.415e-05	1.592	0.1113	A	G
22	rs133845	26132839	70964	0.01423	0.005694	8.802e-05	2.499	0.01245	C	A
22	rs4822644	26134163	74224	0.006914	0.008901	8.129e-06	0.7767	0.4373	A	G
22	rs13054927	26137873	72329	0.001191	0.006213	5.077e-07	0.1916	0.848	T	C
22	rs133852	26139746	71682	0.003022	0.005564	4.116e-06	0.5431	0.587	T	C
22	rs133854	26141526	73379	-0.002445	0.006079	2.205e-06	-0.4022	0.6875	G	T
22	rs133866	26148077	72820	0.009406	0.008266	1.778e-05	1.138	0.2551	T	C
22	rs9620553	26150584	74224	0.006558	0.00834	8.33e-06	0.7863	0.4317	C	T
22	rs133885	26159289	74224	-0.002621	0.00548	3.081e-06	-0.4782	0.6325	A	G
22	rs4822648	26162775	74224	0.00647	0.007991	8.833e-06	0.8097	0.4181	C	T
22	rs133902	26164079	72814	-0.002742	0.005547	3.355e-06	-0.4943	0.6211	T	C
22	rs13058434	26164413	71915	0.01676	0.01086	3.313e-05	1.543	0.1227	T	C
22	rs133903	26166011	69786	-0.001789	0.005721	1.402e-06	-0.3128	0.7545	A	C
22	rs713816	26167085	71840	0.001808	0.005577	1.463e-06	0.3242	0.7458	T	C
22	rs9608422	26167705	72075	0.002058	0.005566	1.896e-06	0.3697	0.7116	C	T
22	rs3859869	26168923	73363	-0.005061	0.01087	2.956e-06	-0.4657	0.6414	A	G
22	rs5761170	26173661	74224	-0.04492	0.0243	4.605e-05	-1.849	0.06448	T	C
22	rs8142661	26179312	73561	0.0001912	0.005586	1.592e-08	0.03422	0.9727	C	T
22	rs4822651	26180170	74168	-0.04209	0.02435	4.03e-05	-1.729	0.08383	T	C
22	rs4822652	26180196	73797	3.396e-05	0.005568	5.041e-10	0.006099	0.9951	T	C
22	rs4822653	26180538	74127	-0.01978	0.01573	2.132e-05	-1.257	0.2087	A	G
22	rs9613021	26182559	73437	-0.002558	0.006002	2.474e-06	-0.4263	0.6699	G	T
22	rs12484281	26183417	71524	-0.0006059	0.007106	1.016e-07	-0.08526	0.9321	C	T
22	rs2038326	26189026	73881	-0.002495	0.006161	2.22e-06	-0.405	0.6855	T	C
22	rs2877299	26193824	72827	-0.002298	0.006056	1.978e-06	-0.3795	0.7043	C	T
22	rs16980756	26194941	72814	-0.001174	0.006273	4.81e-07	-0.1871	0.8515	T	C
22	rs5761221	26201172	72735	-0.003902	0.006104	5.619e-06	-0.6393	0.5226	T	C
22	rs3859874	26209678	72482	-0.001913	0.006078	1.367e-06	-0.3148	0.7529	G	A
22	rs5761251	26212226	74161	-0.01801	0.02232	8.775e-06	-0.8067	0.4198	C	A
22	rs6004774	26216160	74091	-0.001214	0.006534	4.659e-07	-0.1858	0.8526	T	C
22	rs5761256	26218164	74224	0.0009173	0.00607	3.077e-07	0.1511	0.8799	G	A
22	rs8143030	26222247	73841	-0.003573	0.006104	4.64e-06	-0.5853	0.5583	C	T
22	rs9624909	26222454	74224	-0.002458	0.006494	1.93e-06	-0.3785	0.7051	T	C
22	rs7286591	26225384	71470	0.006698	0.005656	1.963e-05	1.184	0.2363	G	A
22	rs12166240	26226748	72307	0.003125	0.005752	4.082e-06	0.5432	0.587	G	A
22	rs6004787	26227767	72415	0.005147	0.006434	8.839e-06	0.8	0.4237	T	C
22	rs6004789	26229142	72426	0.005825	0.006436	1.131e-05	0.905	0.3655	A	G
22	rs12167251	26232271	73536	0.00195	0.006196	1.347e-06	0.3147	0.753	C	T
22	rs695550	26232527	72539	0.001712	0.007317	7.547e-07	0.234	0.815	G	A
22	rs4820659	26234604	72950	0.0004432	0.007151	5.267e-08	0.06198	0.9506	T	C
22	rs9624917	26235594	72807	0.006987	0.005604	2.135e-05	1.247	0.2125	A	G
22	rs5761271	26239950	73865	0.003221	0.005757	4.239e-06	0.5596	0.5758	A	G
22	rs4822665	26245805	74031	0.00577	0.005584	1.442e-05	1.033	0.3015	A	G
22	rs2859410	26245987	73904	0.001021	0.007222	2.702e-07	0.1413	0.8876	T	C
22	rs5996988	26247456	74117	0.005837	0.005582	1.475e-05	1.046	0.2957	A	G
22	rs5761279	26250110	74019	-0.003442	0.005606	5.092e-06	-0.6139	0.5393	T	G
22	rs9624920	26250235	73752	0.003266	0.005959	4.073e-06	0.5481	0.5836	G	A
22	rs695427	26254248	73029	-0.009281	0.006181	3.087e-05	-1.502	0.1332	G	A
22	rs5752239	26260052	74000	0.0271	0.01776	3.145e-05	1.525	0.1271	G	A
22	rs2269636	26268463	73466	-0.00325	0.008281	2.097e-06	-0.3925	0.6947	C	T
22	rs695821	26271505	71258	-0.002215	0.006136	1.829e-06	-0.361	0.7181	A	G
22	rs1158340	26274949	73879	-0.0009346	0.006531	2.772e-07	-0.1431	0.8862	T	C
22	rs739280	26276188	71888	-0.004808	0.005844	9.417e-06	-0.8228	0.4106	G	A
22	rs2301497	26276870	72740	0.002998	0.005781	3.698e-06	0.5186	0.604	G	A
22	rs739281	26277148	72726	0.004048	0.005514	7.409e-06	0.734	0.4629	C	T
22	rs695809	26278128	74224	0.00885	0.008344	1.516e-05	1.061	0.2889	G	T
22	rs695407	26278175	71424	-0.008783	0.005628	3.409e-05	-1.56	0.1187	G	A
22	rs695430	26278427	72647	-0.009537	0.005522	4.106e-05	-1.727	0.08417	A	G
22	rs695670	26278468	74224	-0.009083	0.005454	3.736e-05	-1.665	0.09585	C	T
22	rs2157538	26280462	74224	0.007876	0.005587	2.677e-05	1.41	0.1587	T	C
22	rs739282	26283020	74224	0.0003148	0.006	3.709e-08	0.05247	0.9582	C	T
22	rs2285199	26284108	73016	-0.0002767	0.006787	2.276e-08	-0.04077	0.9675	C	T
22	rs16980979	26284669	73280	-0.003036	0.01038	1.167e-06	-0.2924	0.7699	C	T
22	rs6004814	26290588	74224	0.005236	0.006489	8.774e-06	0.807	0.4197	T	C
22	rs973523	26292659	74224	0.007143	0.005512	2.263e-05	1.296	0.195	A	G
22	rs8137311	26296347	74068	-0.007705	0.009779	8.382e-06	-0.7879	0.4307	A	G
22	rs5761308	26304988	74085	0.00466	0.005479	9.761e-06	0.8504	0.3951	G	A
22	rs2285200	26305682	73668	0.005363	0.005511	1.286e-05	0.9732	0.3305	A	G
22	rs2331192	26306022	74050	0.006402	0.009753	5.82e-06	0.6565	0.5115	G	A
22	rs5761313	26313745	73119	-0.006353	0.00556	1.786e-05	-1.143	0.2532	T	G
22	rs9613037	26316491	72918	-0.003719	0.005766	5.704e-06	-0.6449	0.519	A	G
22	rs1006208	26319112	72584	0.007679	0.005532	2.655e-05	1.388	0.1651	T	C
22	rs2301504	26320015	72637	-0.009575	0.005561	4.081e-05	-1.722	0.08512	C	T
22	rs10427777	26325203	73867	-0.01279	0.009542	2.43e-05	-1.34	0.1803	A	G
22	rs3948759	26334630	70100	-0.008641	0.005951	3.007e-05	-1.452	0.1465	A	C
22	rs4822675	26349933	74224	-0.002052	0.01014	5.517e-07	-0.2024	0.8396	A	C
22	rs4820663	26354655	71220	0.002423	0.01156	6.171e-07	0.2096	0.8339	C	A
22	rs9306419	26369358	74224	0.0117	0.008016	2.872e-05	1.46	0.1443	T	C
22	rs7284984	26371211	73456	0.001163	0.008843	2.354e-07	0.1315	0.8954	C	A
22	rs9620577	26380032	72689	0.009894	0.00812	2.042e-05	1.218	0.2231	A	G
22	rs9613060	26380389	74093	-0.001576	0.005518	1.101e-06	-0.2856	0.7752	G	A
22	rs17635540	26382764	72588	0.00122	0.006185	5.363e-07	0.1973	0.8436	A	G
22	rs6004875	26383274	73316	-0.003199	0.00554	4.549e-06	-0.5775	0.5636	G	A
22	rs7292258	26386720	73533	0.0005026	0.005589	1.1e-07	0.08994	0.9283	G	A
22	rs7285082	26387299	73389	0.00492	0.005546	1.072e-05	0.8871	0.375	T	C
22	rs916423	26388119	74051	-0.0104	0.007312	2.735e-05	-1.423	0.1547	A	G
22	rs8139900	26394724	74224	-0.00653	0.005456	1.93e-05	-1.197	0.2314	G	A
22	rs5752252	26396647	73976	-0.001082	0.005915	4.526e-07	-0.183	0.8548	T	C
22	rs8139384	26400319	74224	-0.01073	0.008071	2.382e-05	-1.33	0.1836	G	A
22	rs1004535	26402623	73513	0.0007322	0.005904	2.092e-07	0.124	0.9013	T	C
22	rs1001022	26403488	73802	-0.0243	0.01609	3.091e-05	-1.51	0.1309	C	T
22	rs6004888	26406382	73922	-0.02064	0.01679	2.045e-05	-1.23	0.2189	T	C
22	rs6004889	26406851	73910	-0.02036	0.01682	1.983e-05	-1.211	0.2261	A	G
22	rs6004890	26406991	74039	-0.009671	0.01541	5.32e-06	-0.6276	0.5303	G	A
22	rs7288885	26408660	72417	-0.003826	0.005938	5.732e-06	-0.6443	0.5194	G	A
22	rs6004895	26412755	71221	-0.004671	0.005574	9.859e-06	-0.8379	0.4021	A	C
22	rs5019557	26415294	72544	0.006753	0.005792	1.874e-05	1.166	0.2436	G	T
22	rs5752254	26415475	74224	0.00038	0.005451	6.549e-08	0.06972	0.9444	C	T
22	rs761670	26417956	68630	-0.01059	0.005656	5.108e-05	-1.872	0.06117	T	C
22	rs4822682	26418568	74224	-0.006888	0.005579	2.053e-05	-1.235	0.217	T	C
22	rs7284177	26423477	74224	0.008367	0.02197	1.955e-06	0.3809	0.7033	A	G
22	rs8136102	26429185	73936	0.00529	0.009858	3.895e-06	0.5366	0.5915	G	A
22	rs5997027	26431988	74070	-0.003423	0.008335	2.277e-06	-0.4107	0.6813	A	G
22	rs8141254	26432820	74174	-0.0001641	0.007872	5.859e-09	-0.02085	0.9834	C	T
22	rs6004904	26433170	74095	0.0004063	0.008509	3.078e-08	0.04775	0.9619	T	C
22	rs7292706	26436287	74169	0.005703	0.00984	4.529e-06	0.5796	0.5622	A	G
22	rs6004913	26438495	74019	0.004755	0.007357	5.643e-06	0.6463	0.5181	G	A
22	rs9620587	26446611	74061	0.01957	0.01821	1.559e-05	1.074	0.2826	T	C
22	rs9620588	26446724	73619	0.005368	0.01555	1.618e-06	0.3451	0.73	A	G
22	rs10428033	26448197	73864	0.003477	0.007379	3.006e-06	0.4712	0.6375	G	A
22	rs9624968	26453030	73874	-0.008517	0.01152	7.396e-06	-0.7392	0.4598	A	G
22	rs6004919	26455216	73906	-0.000751	0.01025	7.267e-08	-0.07329	0.9416	T	C
22	rs1003547	26458134	74224	-0.0003928	0.005455	6.987e-08	-0.07202	0.9426	T	G
22	rs9613094	26458388	74224	-0.001256	0.006692	4.745e-07	-0.1877	0.8511	G	A
22	rs16986627	26459298	74224	0.004294	0.006352	6.156e-06	0.676	0.4991	G	A
22	rs5761367	26463024	73236	0.00934	0.008208	1.768e-05	1.138	0.2551	A	G
22	rs12628683	26465266	73331	0.00212	0.006435	1.48e-06	0.3294	0.7419	T	C
22	rs972996	26467382	68951	0.0006447	0.006588	1.389e-07	0.09787	0.922	G	T
22	rs5752264	26472646	73400	0.01402	0.006495	6.35e-05	2.159	0.03086	T	C
22	rs738621	26474659	73993	0.006507	0.008819	7.357e-06	0.7378	0.4606	T	G
22	rs134693	26479951	73606	0.01071	0.005883	4.504e-05	1.821	0.06865	G	A
22	rs134697	26484948	73870	0.02016	0.00808	8.431e-05	2.496	0.01258	G	A
22	rs11090428	26485668	69070	-0.001372	0.008117	4.136e-07	-0.169	0.8658	T	C
22	rs9613101	26497371	74019	-0.003203	0.01263	8.692e-07	-0.2537	0.7998	A	G
22	rs8140598	26499033	73826	-0.001021	0.00707	2.822e-07	-0.1443	0.8852	T	C
22	rs134703	26500417	73648	0.0151	0.008272	4.526e-05	1.826	0.0679	G	A
22	rs9608458	26500958	73956	-0.005058	0.0097	3.677e-06	-0.5214	0.6021	A	G
22	rs9613102	26501277	73774	-0.008549	0.008422	1.396e-05	-1.015	0.3101	A	G
22	rs134704	26501884	73562	0.005038	0.006225	8.904e-06	0.8093	0.4183	T	C
22	rs134709	26503944	73540	0.006485	0.00588	1.654e-05	1.103	0.27	T	C
22	rs6519640	26504839	73731	-0.002863	0.007187	2.152e-06	-0.3983	0.6904	G	A
22	rs134716	26507446	73705	0.01326	0.007876	3.848e-05	1.684	0.09219	T	C
22	rs9613112	26520564	73054	0.007202	0.00739	1.3e-05	0.9746	0.3297	T	C
22	rs134740	26521071	71178	0.007723	0.006273	2.13e-05	1.231	0.2182	G	A
22	rs6004947	26541422	73925	-0.004035	0.00599	6.137e-06	-0.6735	0.5006	G	A
22	rs134748	26543287	73854	-0.01431	0.00574	8.419e-05	-2.494	0.01265	G	T
22	rs9608464	26557350	74223	0.01959	0.01095	4.313e-05	1.789	0.0736	A	G
22	rs2049988	26562140	74035	0.02131	0.01102	5.045e-05	1.933	0.05328	T	C
22	rs134755	26565156	73508	0.004368	0.006504	6.134e-06	0.6715	0.5019	T	C
22	rs134759	26573240	73220	-0.0141	0.005617	8.612e-05	-2.511	0.01203	G	A
22	rs134760	26573345	73464	0.004818	0.006521	7.432e-06	0.7389	0.46	G	A
22	rs2092201	26580475	74171	0.01299	0.01327	1.291e-05	0.9785	0.3278	T	C
22	rs134764	26588406	73319	-0.01484	0.00641	7.313e-05	-2.316	0.02058	C	T
22	rs16981495	26589752	73801	-0.006721	0.007652	1.045e-05	-0.8783	0.3798	T	C
22	rs5752275	26590200	74220	0.02742	0.009163	0.0001206	2.993	0.002767	C	T
22	rs134769	26597805	73298	-0.01502	0.005617	9.751e-05	-2.673	0.007508	A	G
22	rs5752280	26606256	74140	0.01258	0.01327	1.212e-05	0.9479	0.3432	A	G
22	rs5761411	26615238	73967	0.006459	0.005618	1.787e-05	1.15	0.2502	A	G
22	rs969539	26617787	73962	-0.01526	0.005451	0.0001059	-2.799	0.005123	A	G
22	rs738651	26617905	74224	0.01097	0.009041	1.983e-05	1.213	0.225	G	A
22	rs738652	26618065	74160	0.01225	0.009066	2.461e-05	1.351	0.1767	T	G
22	rs9613132	26619070	74224	0.01135	0.00629	4.384e-05	1.804	0.07125	C	T
22	rs17301280	26619159	74224	0.006433	0.007006	1.136e-05	0.9181	0.3585	T	C
22	rs7292403	26619760	74128	0.007411	0.007015	1.506e-05	1.056	0.2908	C	T
22	rs2331215	26623274	74180	-0.01587	0.006693	7.576e-05	-2.371	0.01775	T	G
22	rs7511475	26628105	74224	0.002188	0.006704	1.435e-06	0.3264	0.7441	A	G
22	rs11705602	26629678	74224	0.0002105	0.006452	1.434e-08	0.03262	0.974	A	G
22	rs6004968	26631997	74166	-0.008949	0.005494	3.577e-05	-1.629	0.1034	G	T
22	rs9613137	26634067	74224	0.0104	0.005857	4.251e-05	1.776	0.0757	A	G
22	rs9608473	26637448	74095	0.007457	0.009588	8.166e-06	0.7778	0.4367	A	G
22	rs1207402	26638161	73280	0.001903	0.005619	1.565e-06	0.3386	0.7349	A	G
22	rs5761435	26638677	74123	0.005289	0.005775	1.132e-05	0.9159	0.3597	T	G
22	rs1207405	26640849	73999	0.0166	0.01108	3.033e-05	1.498	0.1341	A	G
22	rs5752291	26641081	74018	0.01731	0.01103	3.33e-05	1.57	0.1164	A	G
22	rs4822697	26641235	73513	-0.002277	0.006059	1.922e-06	-0.3758	0.707	T	C
22	rs717191	26642679	73245	-0.01123	0.007213	3.31e-05	-1.557	0.1195	A	G
22	rs737792	26651766	74197	-0.001864	0.00604	1.283e-06	-0.3085	0.7577	C	T
22	rs713738	26653212	74224	0.001956	0.005725	1.572e-06	0.3416	0.7327	C	A
22	rs11705024	26653614	74200	-0.003613	0.005985	4.912e-06	-0.6037	0.546	A	G
22	rs1941129	26654236	73178	-0.00755	0.00672	1.725e-05	-1.124	0.2612	T	C
22	rs5752300	26660760	74140	0.01394	0.0113	2.054e-05	1.234	0.2172	T	C
22	rs137181	26666246	71920	0.001631	0.005539	1.206e-06	0.2945	0.7684	G	A
22	rs16981638	26666611	73787	-0.02769	0.01445	4.973e-05	-1.916	0.05541	C	A
22	rs137182	26668524	73074	0.0008675	0.005498	3.407e-07	0.1578	0.8746	T	C
22	rs9613148	26671594	74058	9.183e-05	0.005627	3.597e-09	0.01632	0.987	T	C
22	rs137190	26675608	72597	0.001048	0.005524	4.953e-07	0.1896	0.8496	A	G
22	rs5997062	26678128	72065	-0.002725	0.005812	3.05e-06	-0.4688	0.6392	T	C
22	rs9613152	26678473	72260	-0.003076	0.007001	2.671e-06	-0.4393	0.6604	T	C
22	rs8138440	26680672	73654	0.001399	0.007376	4.884e-07	0.1897	0.8496	C	T
22	rs677499	26681640	73887	-0.002821	0.0055	3.56e-06	-0.5129	0.608	C	T
22	rs612275	26684218	73836	0.001336	0.00556	7.819e-07	0.2403	0.8101	C	T
22	rs137203	26688831	74224	-0.02262	0.01909	1.891e-05	-1.185	0.2361	T	G
22	rs17395296	26689105	74224	0.001285	0.008582	3.022e-07	0.1498	0.8809	A	G
22	rs688480	26689741	73632	0.005175	0.005744	1.102e-05	0.901	0.3676	G	T
22	rs137211	26693227	74224	0.007838	0.01223	5.534e-06	0.6409	0.5216	A	G
22	rs663048	26695077	74224	-0.004449	0.006345	6.623e-06	-0.7011	0.4832	T	G
22	rs985832	26698865	74037	0.01048	0.008877	1.883e-05	1.181	0.2377	A	C
22	rs590465	26702773	74142	-0.003152	0.00621	3.475e-06	-0.5076	0.6118	G	T
22	rs2018293	26704561	74075	0.005171	0.007159	7.043e-06	0.7223	0.4701	T	C
22	rs633132	26705531	74151	-0.003398	0.006205	4.044e-06	-0.5476	0.584	G	A
22	rs5997066	26708126	74146	0.004512	0.007091	5.459e-06	0.6362	0.5246	A	G
22	rs592861	26710535	74060	-0.004167	0.006212	6.076e-06	-0.6708	0.5024	A	G
22	rs6519647	26713964	74224	0.004488	0.00548	9.036e-06	0.8189	0.4128	T	G
22	rs581562	26715393	74224	-0.001872	0.006002	1.311e-06	-0.3119	0.7551	A	G
22	rs3788378	26715923	73195	0.007035	0.005549	2.196e-05	1.268	0.2048	A	G
22	rs639526	26719135	73041	-0.003056	0.006228	3.295e-06	-0.4906	0.6237	A	G
22	rs4822702	26722513	73451	-0.006927	0.008942	8.172e-06	-0.7747	0.4385	A	G
22	rs636781	26725121	72998	-0.008748	0.005579	3.368e-05	-1.568	0.1169	A	G
22	rs6005015	26726045	73069	-0.005074	0.005692	1.088e-05	-0.8915	0.3727	C	T
22	rs5761476	26726856	73183	-0.0008939	0.006897	2.295e-07	-0.1296	0.8969	G	A
22	rs17305413	26727129	74224	-0.007259	0.008815	9.138e-06	-0.8236	0.4102	T	C
22	rs713821	26729005	74224	0.004307	0.005662	7.796e-06	0.7607	0.4469	G	T
22	rs2187971	26729373	73102	0.004093	0.005729	6.982e-06	0.7144	0.475	T	C
22	rs4822706	26729721	72718	0.0005211	0.006912	7.816e-08	0.07539	0.9399	C	T
22	rs3788386	26732144	73662	-0.0005117	0.006237	9.138e-08	-0.08204	0.9346	A	C
22	rs3788387	26732208	73610	0.005221	0.005489	1.229e-05	0.9511	0.3415	G	T
22	rs6005016	26733299	74023	0.0003796	0.01093	1.63e-08	0.03474	0.9723	A	G
22	rs3788391	26733689	74060	-0.00491	0.007202	6.276e-06	-0.6817	0.4954	G	A
22	rs678655	26734141	74224	-0.00157	0.00712	6.556e-07	-0.2206	0.8254	C	T
22	rs5761486	26735765	73647	-7.809e-05	0.005484	2.754e-09	-0.01424	0.9886	G	A
22	rs17306064	26735813	74224	-0.001743	0.00619	1.068e-06	-0.2815	0.7783	C	T
22	rs688700	26737544	74224	-0.01201	0.005474	6.483e-05	-2.194	0.02826	A	G
22	rs629429	26737966	72411	-0.002103	0.00555	1.984e-06	-0.379	0.7047	A	G
22	rs5761487	26738225	73552	0.00365	0.007121	3.572e-06	0.5126	0.6082	G	A
22	rs3788395	26738732	71452	-0.01579	0.007397	6.378e-05	-2.135	0.03278	A	G
22	rs582028	26748910	73979	0.0002854	0.006033	3.025e-08	0.0473	0.9623	T	C
22	rs655581	26750230	74224	-0.0006832	0.005529	2.057e-07	-0.1236	0.9017	T	C
22	rs9613163	26754350	71404	-0.002829	0.005806	3.325e-06	-0.4872	0.6261	C	T
22	rs685163	26754405	71750	0.000371	0.005812	5.68e-08	0.06384	0.9491	C	T
22	rs1941126	26758375	74200	0.01121	0.005697	5.214e-05	1.967	0.0492	G	T
22	rs4822712	26759177	74218	0.01135	0.005697	5.344e-05	1.992	0.04642	C	T
22	rs4822713	26761183	73727	0.01013	0.005718	4.261e-05	1.772	0.07633	A	G
22	rs6005031	26765167	74224	-0.01101	0.005448	5.502e-05	-2.021	0.0433	A	G
22	rs608520	26766607	72199	0.008719	0.005843	3.084e-05	1.492	0.1356	T	G
22	rs654245	26767267	73277	0.00471	0.00728	5.712e-06	0.647	0.5177	G	A
22	rs669184	26769308	73617	-0.0002735	0.006731	2.243e-08	-0.04064	0.9676	T	C
22	rs731276	26770390	74041	-0.008339	0.005466	3.143e-05	-1.525	0.1272	G	A
22	rs738400	26773254	73984	-0.01049	0.005467	4.976e-05	-1.919	0.05502	C	T
22	rs667577	26774580	73520	0.009415	0.005899	3.466e-05	1.596	0.1104	A	G
22	rs16981987	26775654	74111	-0.01532	0.01761	1.021e-05	-0.8699	0.3844	G	A
22	rs601548	26777951	73613	0.003931	0.006935	4.365e-06	0.5668	0.5708	G	T
22	rs646593	26786522	73983	-0.001853	0.006436	1.121e-06	-0.288	0.7734	C	T
22	rs2226691	26789849	74224	-0.01356	0.006582	5.716e-05	-2.06	0.03942	A	G
22	rs5752318	26792113	74224	0.003461	0.005828	4.753e-06	0.594	0.5525	G	A
22	rs8135154	26792576	74224	-0.006197	0.006782	1.125e-05	-0.9137	0.3609	C	T
22	rs621761	26794102	73592	7.089e-05	0.00595	1.929e-09	0.01191	0.9905	A	G
22	rs618497	26794825	73827	0.0005883	0.005922	1.336e-07	0.09933	0.9209	T	C
22	rs10427741	26795029	73439	0.003445	0.006079	4.372e-06	0.5667	0.5709	T	C
22	rs8140344	26800199	73884	0.003592	0.005513	5.745e-06	0.6515	0.5147	A	C
22	rs613718	26800409	73939	0.007409	0.007113	1.467e-05	1.042	0.2976	A	G
22	rs600878	26800975	74067	0.006644	0.008195	8.874e-06	0.8107	0.4175	G	A
22	rs6005042	26801287	73860	0.005287	0.005459	1.27e-05	0.9684	0.3328	G	A
22	rs761603	26806031	74109	0.007577	0.007008	1.578e-05	1.081	0.2796	C	T
22	rs567600	26812913	71680	0.00613	0.00562	1.66e-05	1.091	0.2754	A	G
22	rs713800	26814608	73659	0.003174	0.00847	1.907e-06	0.3748	0.7078	A	G
22	rs6005049	26818675	73568	0.003156	0.009204	1.598e-06	0.3429	0.7317	C	T
22	rs8136086	26821469	73530	0.0008714	0.009122	1.241e-07	0.09553	0.9239	C	T
22	rs3747128	26829914	74224	-0.004638	0.007197	5.595e-06	-0.6444	0.5193	C	T
22	rs3788400	26832103	73992	0.002365	0.005464	2.531e-06	0.4327	0.6652	A	G
22	rs5761524	26836008	73852	-0.003323	0.005538	4.877e-06	-0.6001	0.5484	C	T
22	rs1046453	26840477	74224	0.001589	0.007692	5.752e-07	0.2066	0.8363	T	C
22	rs11913750	26841390	74224	0.00232	0.01193	5.094e-07	0.1945	0.8458	C	T
22	rs16982107	26841643	74150	0.001547	0.01193	2.267e-07	0.1297	0.8968	T	C
22	rs5752326	26843990	74219	0.002923	0.01148	8.738e-07	0.2547	0.799	C	T
22	rs3752589	26847586	74164	-0.005224	0.01241	2.39e-06	-0.421	0.6737	G	T
22	rs9625029	26849364	74224	0.007269	0.0236	1.278e-06	0.308	0.7581	A	G
22	rs1894704	26853905	74224	0.006294	0.01042	4.916e-06	0.6041	0.5458	C	A
22	rs1894706	26854441	74224	0.007313	0.01042	6.637e-06	0.7019	0.4828	G	A
22	rs5752330	26859942	74224	0.00318	0.008548	1.865e-06	0.372	0.7099	C	T
22	rs3747129	26862041	74224	0.001835	0.007689	7.671e-07	0.2386	0.8114	A	G
22	rs739289	26862153	74220	0.002869	0.008549	1.518e-06	0.3356	0.7372	C	A
22	rs713998	26862212	74224	0.002948	0.008547	1.603e-06	0.345	0.7301	T	C
22	rs5761552	26870502	74148	0.001229	0.005456	6.846e-07	0.2253	0.8218	C	T
22	rs9608491	26870985	74224	-0.003471	0.006976	3.335e-06	-0.4975	0.6188	G	A
22	rs9613187	26875370	72956	-0.01206	0.009967	2.007e-05	-1.21	0.2263	T	C
22	rs3747134	26877981	74224	0.002702	0.008438	1.381e-06	0.3202	0.7488	G	A
22	rs5761557	26878024	74224	0.0006349	0.008937	6.801e-08	0.07105	0.9434	A	G
22	rs4820682	26884039	74224	0.003914	0.00839	2.932e-06	0.4665	0.6409	G	A
22	rs4822728	26891808	73433	0.003864	0.005638	6.399e-06	0.6855	0.493	T	C
22	rs17402286	26894879	73043	-0.01513	0.01229	2.077e-05	-1.232	0.2181	A	G
22	rs1008530	26895337	74054	0.002547	0.008107	1.333e-06	0.3142	0.7534	G	A
22	rs2097470	26904965	74224	0.005068	0.00801	5.394e-06	0.6328	0.5269	T	C
22	rs134145	26909750	74200	0.0003568	0.005593	5.487e-08	0.0638	0.9491	A	G
22	rs11703071	26910095	74124	-0.006597	0.01119	4.689e-06	-0.5895	0.5555	A	G
22	rs134157	26916722	73513	0.004214	0.005492	8.011e-06	0.7674	0.4428	T	C
22	rs13056218	26917626	73935	-0.005285	0.006637	8.577e-06	-0.7963	0.4259	G	A
22	rs3088103	26920048	74224	-0.002493	0.006355	2.074e-06	-0.3923	0.6948	C	T
22	rs1057890	26920270	73907	-0.003359	0.005741	4.632e-06	-0.5851	0.5585	C	T
22	rs4275	26921725	74224	-0.002205	0.005529	2.142e-06	-0.3987	0.6901	G	A
22	rs4149485	26922228	74106	0.005262	0.01543	1.57e-06	0.3411	0.733	A	G
22	rs2283817	26923155	74224	0.004295	0.006363	6.136e-06	0.6749	0.4998	C	T
22	rs2283820	26923907	73578	0.001688	0.005576	1.246e-06	0.3028	0.7621	C	T
22	rs2283822	26924312	73570	-0.005205	0.005983	1.029e-05	-0.8699	0.3843	T	C
22	rs2283825	26924535	73542	-0.003353	0.006917	3.196e-06	-0.4848	0.6278	T	C
22	rs1011312	26927221	73645	-0.00725	0.009443	8.005e-06	-0.7678	0.4426	T	C
22	rs8139804	26930065	73229	0.002541	0.005532	2.88e-06	0.4593	0.646	C	T
22	rs4822733	26930156	73650	0.004894	0.01655	1.188e-06	0.2958	0.7674	G	A
22	rs4149476	26931381	74029	-0.01266	0.01375	1.146e-05	-0.9211	0.357	T	C
22	rs3752523	26932150	73450	0.002067	0.005523	1.908e-06	0.3743	0.7082	G	A
22	rs9613199	26935969	73964	0.001196	0.005476	6.445e-07	0.2183	0.8272	T	C
22	rs732933	26939781	74224	0.004846	0.005571	1.02e-05	0.8699	0.3843	T	C
22	rs7288210	26942127	73701	0.003886	0.005624	6.48e-06	0.691	0.4895	A	G
22	rs9608498	26945288	73689	0.003606	0.005968	4.954e-06	0.6042	0.5457	T	C
22	rs4822736	26945702	73128	0.00669	0.005921	1.746e-05	1.13	0.2585	T	C
22	rs3788402	26948694	73677	-0.007488	0.005838	2.233e-05	-1.283	0.1997	A	G
22	rs4820685	26951589	74105	-0.006238	0.006077	1.422e-05	-1.026	0.3047	A	G
22	rs9613208	26955896	71808	0.0007114	0.005604	2.244e-07	0.1269	0.899	T	C
22	rs9613212	26957774	74126	-0.003825	0.005526	6.465e-06	-0.6923	0.4888	C	T
22	rs5761603	26958331	73630	0.009001	0.005914	3.146e-05	1.522	0.128	T	C
22	rs2283832	26959859	74177	0.01414	0.006426	6.528e-05	2.201	0.02777	A	G
22	rs13055271	26962033	73968	0.0002233	0.007003	1.375e-08	0.03189	0.9746	C	T
22	rs4822740	26963254	74049	0.01011	0.01412	6.927e-06	0.7162	0.4739	T	C
22	rs763088	26963438	73976	-0.005932	0.005905	1.364e-05	-1.005	0.3151	A	G
22	rs2267096	26968506	74170	0.01138	0.005506	5.758e-05	2.067	0.03877	T	G
22	rs2267097	26974741	74224	0.002554	0.008731	1.153e-06	0.2925	0.7699	A	G
22	rs4822743	26981039	74210	0.006891	0.005652	2.003e-05	1.219	0.2228	G	A
22	rs4822746	26984471	73587	-0.001461	0.007362	5.352e-07	-0.1984	0.8427	C	T
22	rs5752351	26990807	73609	-0.004226	0.007715	4.077e-06	-0.5478	0.5838	G	A
22	rs2301440	26997482	73626	-0.004033	0.005464	7.401e-06	-0.7382	0.4604	T	C
22	rs7290642	27001364	74116	0.0109	0.02546	2.471e-06	0.4279	0.6687	A	G
22	rs4822748	27004964	74092	-0.00241	0.00698	1.609e-06	-0.3453	0.7299	A	G
22	rs2267103	27006189	73138	-0.006277	0.005943	1.525e-05	-1.056	0.2909	A	G
22	rs5761631	27007269	73804	-0.0008373	0.008362	1.358e-07	-0.1001	0.9202	A	G
22	rs4822752	27011420	74224	-0.005842	0.005447	1.55e-05	-1.073	0.2835	C	T
22	rs4822753	27011460	73864	0.01176	0.00665	4.232e-05	1.768	0.07706	A	G
22	rs2071860	27019128	73358	0.008919	0.005689	3.351e-05	1.568	0.1169	T	C
22	rs2071862	27021401	74130	0.0008704	0.007999	1.597e-07	0.1088	0.9134	A	G
22	rs1573709	27026804	73553	-0.001544	0.00694	6.727e-07	-0.2224	0.824	C	T
22	rs6005101	27033321	73153	0.0007883	0.005905	2.436e-07	0.1335	0.8938	T	C
22	rs5997110	27036505	72578	-0.00445	0.005502	9.014e-06	-0.8088	0.4186	C	T
22	rs5761655	27038853	74143	0.005664	0.005703	1.33e-05	0.9931	0.3207	G	A
22	rs2017127	27039994	74200	-0.001721	0.007811	6.545e-07	-0.2204	0.8256	A	G
22	rs744016	27042106	74224	0.004935	0.007214	6.304e-06	0.684	0.494	T	C
22	rs11913541	27045504	72360	-0.0002625	0.008377	1.357e-08	-0.03133	0.975	A	C
22	rs4822761	27046685	70668	-0.0001239	0.005743	6.585e-09	-0.02157	0.9828	C	A
22	rs2331289	27047254	71490	-0.001034	0.006201	3.889e-07	-0.1667	0.8676	G	A
22	rs16982554	27049119	73948	-0.002579	0.009954	9.079e-07	-0.2591	0.7955	G	A
22	rs739310	27051299	74224	-0.001775	0.006733	9.363e-07	-0.2636	0.7921	G	A
22	rs16982564	27054179	73092	-0.002233	0.007882	1.098e-06	-0.2832	0.777	A	G
22	rs5761665	27057439	70259	-0.00335	0.005893	4.599e-06	-0.5684	0.5697	T	G
22	rs2331291	27058821	73388	-0.004642	0.007887	4.719e-06	-0.5885	0.5562	T	C
22	rs4822763	27060641	73838	0.0005004	0.008093	5.178e-08	0.06183	0.9507	C	T
22	rs1061540	27062038	73672	-0.003257	0.005484	4.788e-06	-0.5939	0.5526	T	C
22	rs4274	27064287	74028	-0.007834	0.007673	1.408e-05	-1.021	0.3072	A	G
22	rs3752603	27064494	74203	0.005225	0.005473	1.228e-05	0.9546	0.3398	T	C
22	rs4822767	27065681	74210	-0.001064	0.007568	2.665e-07	-0.1406	0.8882	G	A
22	rs8142049	27067792	74224	-0.008083	0.00564	2.768e-05	-1.433	0.1518	T	C
22	rs5761671	27068592	74224	-0.0009035	0.007565	1.922e-07	-0.1194	0.9049	G	A
22	rs9625066	27068702	73993	-0.001185	0.006349	4.707e-07	-0.1866	0.852	A	C
22	rs5761672	27069439	74020	0.005955	0.00548	1.595e-05	1.087	0.2772	A	G
22	rs6005127	27069557	73829	-0.001693	0.006357	9.602e-07	-0.2663	0.79	T	C
22	rs5752378	27069835	70774	0.005992	0.007142	9.946e-06	0.839	0.4015	A	G
22	rs4822768	27070749	73596	-0.001604	0.005585	1.121e-06	-0.2873	0.7739	C	T
22	rs736689	27074685	73808	0.0004467	0.005567	8.721e-08	0.08023	0.9361	A	G
22	rs2331295	27095712	73680	0.003644	0.007634	3.092e-06	0.4773	0.6332	A	G
22	rs7291023	27095998	73844	0.0133	0.009364	2.732e-05	1.42	0.1555	A	C
22	rs9613255	27104705	72347	0.0009255	0.005504	3.909e-07	0.1682	0.8665	A	G
22	rs5752388	27109475	73982	0.007827	0.006315	2.077e-05	1.239	0.2152	C	T
22	rs2001121	27118181	73246	0.002707	0.005489	3.321e-06	0.4932	0.6219	G	T
22	rs6005150	27122480	74224	-0.006728	0.005646	1.913e-05	-1.192	0.2334	C	T
22	rs5752392	27122923	74224	0.004522	0.007605	4.763e-06	0.5946	0.5521	T	G
22	rs5761711	27129747	72969	0.006398	0.005495	1.858e-05	1.164	0.2443	G	A
22	rs763105	27137135	73975	0.004553	0.009234	3.286e-06	0.493	0.622	T	C
22	rs6005151	27137639	73061	-0.002946	0.005577	3.821e-06	-0.5283	0.5973	C	A
22	rs5752401	27137761	73250	-0.002468	0.006521	1.955e-06	-0.3784	0.7051	C	T
22	rs4822787	27139303	73350	0.003415	0.005513	5.231e-06	0.6194	0.5357	G	A
22	rs6005154	27141605	73918	-0.007919	0.005752	2.564e-05	-1.377	0.1686	T	G
22	rs1041901	27142276	74224	0.007937	0.006635	1.928e-05	1.196	0.2316	G	A
22	rs6005155	27142366	73948	-0.005437	0.005494	1.325e-05	-0.9898	0.3223	C	T
22	rs5752402	27143245	74108	0.001552	0.005489	1.079e-06	0.2827	0.7774	G	A
22	rs7290369	27143319	74224	-0.007825	0.007693	1.394e-05	-1.017	0.3091	G	A
22	rs8140216	27144070	74224	-9.196e-05	0.005743	3.454e-09	-0.01601	0.9872	C	T
22	rs5761722	27144107	73855	0.0002026	0.00578	1.664e-08	0.03505	0.972	A	G
22	rs1015067	27149053	71859	0.003552	0.00558	5.64e-06	0.6366	0.5244	T	C
22	rs5761729	27149561	72916	-0.008165	0.005729	2.786e-05	-1.425	0.1541	C	T
22	rs1476035	27161060	74224	0.003452	0.005535	5.24e-06	0.6237	0.5328	A	G
22	rs2051623	27163999	73469	-0.003655	0.00566	5.676e-06	-0.6457	0.5185	T	C
22	rs4820706	27167348	73307	0.005152	0.006201	9.416e-06	0.8308	0.4061	A	C
22	rs5761743	27170725	73853	-0.003409	0.005649	4.932e-06	-0.6035	0.5462	T	G
22	rs5761744	27171638	73138	-0.0009302	0.005729	3.605e-07	-0.1624	0.871	A	G
22	rs5752411	27172005	73678	-0.003615	0.005635	5.586e-06	-0.6415	0.5212	G	A
22	rs5752414	27179384	72939	-0.01241	0.008217	3.13e-05	-1.511	0.1308	A	G
22	rs2285155	27189536	74084	0.0009606	0.006506	2.942e-07	0.1476	0.8826	T	C
22	rs713752	27189774	73990	0.006711	0.005465	2.038e-05	1.228	0.2194	T	G
22	rs737774	27190734	74066	-0.002375	0.007305	1.427e-06	-0.3251	0.7451	A	G
22	rs4822799	27191942	73950	-0.001151	0.005597	5.715e-07	-0.2056	0.8371	C	T
22	rs9613266	27200942	74224	0.001126	0.005435	5.781e-07	0.2071	0.8359	C	T
22	rs1476033	27206289	74150	0.01175	0.006291	4.706e-05	1.868	0.06177	T	C
22	rs2331331	27210985	74224	-0.01007	0.00546	4.584e-05	-1.845	0.0651	C	A
22	rs6005189	27213199	72717	0.003891	0.005771	6.251e-06	0.6742	0.5002	T	C
22	rs720914	27219881	73761	0.003685	0.005583	5.904e-06	0.6599	0.5093	A	G
22	rs10483127	27222286	70798	-0.01059	0.006478	3.779e-05	-1.636	0.1019	A	G
22	rs5761776	27227219	71846	-0.001419	0.006028	7.715e-07	-0.2354	0.8139	T	C
22	rs5761777	27227454	73860	-0.00501	0.005487	1.129e-05	-0.913	0.3613	T	C
22	rs5752431	27233872	74023	0.007724	0.007453	1.451e-05	1.036	0.3	T	C
22	rs136499	27234171	70591	-0.003615	0.005623	5.855e-06	-0.6429	0.5203	T	C
22	rs17323675	27234290	73840	0.004727	0.01166	2.227e-06	0.4055	0.6851	C	T
22	rs136504	27236439	74224	-0.002086	0.008006	9.149e-07	-0.2606	0.7944	C	T
22	rs136513	27240293	74153	0.005078	0.006131	9.25e-06	0.8282	0.4076	T	C
22	rs2213769	27241464	72346	0.006839	0.006315	1.621e-05	1.083	0.2789	A	G
22	rs136519	27243234	73741	-0.005811	0.005549	1.487e-05	-1.047	0.2951	T	C
22	rs136526	27245137	72373	0.005504	0.005935	1.188e-05	0.9273	0.3538	T	C
22	rs136531	27245485	73845	0.0009277	0.005659	3.64e-07	0.1639	0.8698	G	A
22	rs136534	27245963	73628	-0.003386	0.005656	4.866e-06	-0.5986	0.5495	A	G
22	rs6005206	27249884	73971	-0.007824	0.01118	6.625e-06	-0.7	0.4839	C	T
22	rs9625099	27250195	73885	0.001314	0.006235	6.016e-07	0.2108	0.833	A	G
22	rs136548	27253353	73916	-0.00288	0.005636	3.534e-06	-0.5111	0.6093	T	C
22	rs136557	27258572	73808	-0.003984	0.005658	6.716e-06	-0.704	0.4814	T	G
22	rs10483130	27260639	69484	0.001174	0.01122	1.576e-07	0.1047	0.9166	A	G
22	rs9608534	27273238	73750	0.008808	0.005753	3.178e-05	1.531	0.1258	G	A
22	rs5761805	27274743	74224	0.009234	0.005665	3.58e-05	1.63	0.1031	C	T
22	rs16983019	27279559	73595	0.01046	0.01227	9.883e-06	0.8528	0.3938	G	A
22	rs4242	27284022	72951	0.01335	0.005775	7.326e-05	2.312	0.02079	T	C
22	rs5752435	27287323	73415	0.01295	0.005625	7.214e-05	2.301	0.02137	G	A
22	rs17332313	27290892	70844	-0.01842	0.008225	7.076e-05	-2.239	0.02516	C	T
22	rs5761823	27292868	72763	0.01071	0.005768	4.741e-05	1.857	0.06325	G	A
22	rs9620643	27295234	73059	0.00844	0.01669	3.501e-06	0.5058	0.613	T	C
22	rs1071957	27301137	73520	0.002788	0.005683	3.274e-06	0.4906	0.6237	G	A
22	rs6005232	27305180	74145	-0.0003267	0.005734	4.378e-08	-0.05697	0.9546	A	G
22	rs4497966	27306830	74224	0.0001449	0.007006	5.766e-09	0.02069	0.9835	T	C
22	rs6005235	27320076	74153	0.001364	0.006433	6.065e-07	0.2121	0.8321	C	T
22	rs6005236	27320093	74121	0.000948	0.005548	3.94e-07	0.1709	0.8643	G	T
22	rs739250	27323867	74090	0.0009831	0.005546	4.241e-07	0.1773	0.8593	A	G
22	rs5752443	27324152	74224	0.0006602	0.007201	1.132e-07	0.09168	0.927	T	C
22	rs5752444	27325049	73261	0.01827	0.01273	2.814e-05	1.436	0.1511	A	G
22	rs5761839	27326221	72370	0.01715	0.01068	3.562e-05	1.606	0.1084	C	T
22	rs5761842	27327701	74139	0.001542	0.006976	6.588e-07	0.221	0.8251	T	C
22	rs7290832	27328787	73550	0.0001556	0.00551	1.084e-08	0.02823	0.9775	T	C
22	rs5752447	27331206	73936	-0.0003552	0.006204	4.433e-08	-0.05725	0.9543	A	C
22	rs2001134	27337048	74035	0.001547	0.007197	6.238e-07	0.2149	0.8298	T	C
22	rs4822824	27337886	74224	0.0007061	0.005466	2.249e-07	0.1292	0.8972	G	A
22	rs2157461	27338819	74224	-0.003083	0.006837	2.74e-06	-0.451	0.652	T	C
22	rs739256	27339184	72735	0.007526	0.0105	7.062e-06	0.7167	0.4736	A	C
22	rs1109081	27339453	68295	-0.001914	0.006407	1.307e-06	-0.2987	0.7652	G	A
22	rs4525793	27339913	70259	-0.00116	0.006147	5.065e-07	-0.1886	0.8504	G	A
22	rs2157462	27340510	74108	-0.004118	0.007613	3.948e-06	-0.5409	0.5886	A	C
22	rs5761855	27341413	74000	-0.002876	0.006827	2.399e-06	-0.4213	0.6735	C	T
22	rs9620647	27343892	69431	-0.004495	0.009166	3.463e-06	-0.4904	0.6239	A	G
22	rs5761863	27348456	74014	-0.0008624	0.006859	2.136e-07	-0.1257	0.8999	A	G
22	rs8141551	27353309	73883	-0.002666	0.00551	3.169e-06	-0.4839	0.6285	G	A
22	rs763136	27355348	69223	2.653e-05	0.005667	3.166e-10	0.004682	0.9963	G	A
22	rs5761869	27355733	74193	0.01207	0.01011	1.921e-05	1.194	0.2326	C	T
22	rs739259	27356579	69302	0.0005247	0.005927	1.131e-07	0.08851	0.9295	G	A
22	rs5752454	27361417	69555	0.004778	0.007183	6.361e-06	0.6652	0.506	A	G
22	rs5761877	27361465	73763	-0.006004	0.007615	8.426e-06	-0.7884	0.4305	A	G
22	rs12628085	27362767	74224	-0.004412	0.007633	4.501e-06	-0.578	0.5633	G	A
22	rs5752458	27368478	72553	-0.004568	0.008048	4.44e-06	-0.5676	0.5703	T	C
22	rs2213767	27370782	73721	0.0005358	0.008246	5.727e-08	0.06498	0.9482	T	C
22	rs16983313	27373538	73769	0.003989	0.01295	1.286e-06	0.308	0.7581	T	G
22	rs6005252	27373562	73001	-0.001139	0.00591	5.087e-07	-0.1927	0.8472	A	G
22	rs4822830	27373720	74142	-0.002435	0.01013	7.789e-07	-0.2403	0.8101	A	C
22	rs5997150	27375529	73550	-0.00239	0.006809	1.676e-06	-0.3511	0.7255	A	G
22	rs6005254	27376590	73658	-0.0002753	0.006959	2.125e-08	-0.03957	0.9684	C	T
22	rs7289738	27379830	73872	0.002462	0.009107	9.897e-07	0.2704	0.7869	C	T
22	rs5761891	27380713	74052	-0.002491	0.01015	8.129e-07	-0.2454	0.8062	A	G
22	rs6005257	27380730	74145	-0.002079	0.007552	1.022e-06	-0.2753	0.7831	A	G
22	rs2157465	27381346	73676	-0.0001849	0.005496	1.535e-08	-0.03363	0.9732	A	G
22	rs4345013	27381837	73938	-0.002068	0.00647	1.382e-06	-0.3197	0.7492	C	T
22	rs9608549	27383140	74189	0.001487	0.008788	3.858e-07	0.1692	0.8657	C	T
22	rs16983356	27385773	73978	0.001948	0.01441	2.47e-07	0.1352	0.8925	G	A
22	rs743959	27389201	73994	0.001683	0.01434	1.862e-07	0.1174	0.9066	G	A
22	rs12166741	27393381	73785	0.002408	0.006227	2.027e-06	0.3868	0.6989	A	G
22	rs13055239	27395292	70548	-0.004003	0.008239	3.346e-06	-0.4859	0.6271	G	T
22	rs9608562	27395385	71952	-0.009591	0.007645	2.187e-05	-1.255	0.2097	T	C
22	rs6005261	27395609	74224	-0.004577	0.005812	8.354e-06	-0.7874	0.431	G	A
22	rs12628550	27397683	72774	-0.0006381	0.008762	7.287e-08	-0.07282	0.9419	A	C
22	rs2516082	27398512	72437	0.009221	0.006743	2.582e-05	1.368	0.1714	C	T
22	rs10212091	27398938	71610	0.005984	0.007489	8.915e-06	0.799	0.4243	T	C
22	rs2516083	27399494	71253	0.0009881	0.00559	4.385e-07	0.1768	0.8597	A	G
22	rs2516087	27405385	74224	0.00406	0.006628	5.054e-06	0.6124	0.5402	T	G
22	rs2516088	27405625	74224	0.003508	0.006029	4.561e-06	0.5819	0.5607	G	A
22	rs2516089	27405992	70858	0.001249	0.006696	4.909e-07	0.1865	0.8521	A	G
22	rs9613340	27406912	73774	-0.006197	0.0114	4.003e-06	-0.5434	0.5868	A	C
22	rs5997154	27409465	73979	0.005952	0.005628	1.512e-05	1.058	0.2903	A	G
22	rs6005266	27410749	73994	-0.009141	0.0062	2.938e-05	-1.474	0.1404	T	C
22	rs5761900	27411710	74224	0.007152	0.008166	1.033e-05	0.8758	0.3812	A	C
22	rs134913	27413509	74198	0.01105	0.005445	5.548e-05	2.029	0.04247	G	A
22	rs9613342	27415013	73674	0.0007134	0.0112	5.509e-08	0.06371	0.9492	G	A
22	rs16983396	27416197	74224	-0.004642	0.009326	3.338e-06	-0.4978	0.6186	T	C
22	rs7292569	27418259	74224	0.002562	0.005559	2.862e-06	0.4609	0.6449	T	C
22	rs16983406	27418911	73274	-0.005978	0.008869	6.2e-06	-0.674	0.5003	A	G
22	rs114559	27420113	73932	-4.751e-05	0.00586	8.888e-10	-0.008106	0.9935	A	G
22	rs9613347	27420318	71650	0.004491	0.005803	8.359e-06	0.7739	0.439	G	A
22	rs4418	27421632	73457	0.003233	0.00673	3.142e-06	0.4804	0.6309	A	G
22	rs134930	27424748	71038	0.005394	0.005607	1.303e-05	0.962	0.336	C	T
22	rs134932	27425365	73254	0.00201	0.006743	1.213e-06	0.2981	0.7657	C	T
22	rs134933	27425790	68016	-0.005425	0.005706	1.329e-05	-0.9507	0.3417	C	T
22	rs11090469	27429276	72712	0.01	0.00562	4.357e-05	1.78	0.07509	G	A
22	rs2142542	27430158	73633	0.0106	0.006132	4.061e-05	1.729	0.08376	G	A
22	rs9620654	27430724	74224	0.009634	0.00928	1.452e-05	1.038	0.2992	A	G
22	rs79037	27433179	74069	0.001135	0.006285	4.406e-07	0.1806	0.8567	A	G
22	rs742002	27435086	73859	0.01245	0.00605	5.731e-05	2.057	0.03964	T	C
22	rs17428730	27435450	72484	0.0006962	0.007802	1.099e-07	0.08923	0.9289	T	G
22	rs760526	27435577	74224	-0.0107	0.007762	2.561e-05	-1.379	0.168	T	C
22	rs9613352	27437467	71519	0.01747	0.006273	0.0001084	2.784	0.005366	T	C
22	rs4822836	27438108	73538	-0.01138	0.009676	1.882e-05	-1.176	0.2394	G	A
22	rs1157613	27438359	72482	-0.01106	0.005952	4.765e-05	-1.858	0.06311	C	A
22	rs5761922	27438631	73796	-0.00787	0.007672	1.426e-05	-1.026	0.305	G	A
22	rs17429199	27439443	73607	-0.001123	0.01363	9.232e-08	-0.08243	0.9343	T	C
22	rs4549212	27439704	74123	0.002749	0.01225	6.797e-07	0.2244	0.8224	A	G
22	rs9613353	27440291	73704	0.01384	0.00603	7.145e-05	2.295	0.02175	C	T
22	rs973902	27440326	73610	-0.00812	0.005735	2.724e-05	-1.416	0.1568	C	T
22	rs3091387	27441379	73629	0.03002	0.009302	0.0001415	3.228	0.001249	A	C
22	rs713890	27441789	73923	-0.008426	0.007672	1.632e-05	-1.098	0.2721	G	A
22	rs713706	27443484	74091	0.006308	0.005499	1.776e-05	1.147	0.2513	C	T
22	rs713812	27443584	74224	-0.004504	0.006721	6.052e-06	-0.6702	0.5027	C	T
22	rs738160	27444637	74089	-0.00373	0.0057	5.78e-06	-0.6544	0.5129	A	G
22	rs2877348	27449940	74028	-0.00501	0.006735	7.474e-06	-0.7438	0.457	G	A
22	rs16983560	27454981	73652	-0.01047	0.00732	2.781e-05	-1.431	0.1524	C	T
22	rs9613362	27457693	71759	-0.005976	0.006127	1.326e-05	-0.9753	0.3294	A	G
22	rs13055147	27459210	73469	0.0007724	0.007121	1.602e-07	0.1085	0.9136	G	A
22	rs5761936	27460793	73400	-0.01445	0.007736	4.752e-05	-1.868	0.06183	A	G
22	rs9306433	27462415	73907	0.003494	0.005443	5.575e-06	0.6419	0.5209	A	G
22	rs2075944	27463851	74171	-0.004418	0.01032	2.471e-06	-0.4281	0.6686	C	T
22	rs5761937	27464401	74197	-0.006364	0.005833	1.604e-05	-1.091	0.2753	A	G
22	rs16986747	27466842	73821	0.0007005	0.006154	1.755e-07	0.1138	0.9094	A	G
22	rs5761940	27470329	73732	0.005439	0.005554	1.301e-05	0.9793	0.3275	G	A
22	rs1543305	27470763	73486	-0.01005	0.007873	2.218e-05	-1.277	0.2017	T	C
22	rs4822842	27471415	74054	-0.00349	0.01033	1.543e-06	-0.338	0.7354	C	T
22	rs4822843	27471525	73752	-0.005867	0.005855	1.361e-05	-1.002	0.3164	T	C
22	rs6519695	27473028	72955	-0.003309	0.005651	4.699e-06	-0.5855	0.5582	A	G
22	rs16983592	27473169	73304	-0.000903	0.006787	2.415e-07	-0.133	0.8942	A	G
22	rs5752479	27473772	74224	0.002568	0.005606	2.827e-06	0.4581	0.6469	T	C
22	rs909487	27475512	73989	0.002923	0.005979	3.23e-06	0.4889	0.6249	G	A
22	rs3895113	27475606	74052	0.003462	0.005984	4.521e-06	0.5786	0.5629	T	G
22	rs5761948	27480367	74010	0.002107	0.00598	1.677e-06	0.3523	0.7246	A	G
22	rs8138470	27481022	72748	0.003521	0.006743	3.748e-06	0.5221	0.6016	A	G
22	rs11912263	27483371	73390	-0.003712	0.006211	4.868e-06	-0.5977	0.55	C	T
22	rs6519698	27483719	71923	-0.0002941	0.005533	3.929e-08	-0.05316	0.9576	A	G
22	rs5997168	27484451	72800	-0.003357	0.007332	2.88e-06	-0.4579	0.647	G	T
22	rs10854797	27485111	74224	-0.004082	0.006165	5.906e-06	-0.6621	0.5079	T	C
22	rs760529	27485345	74190	0.009243	0.006765	2.517e-05	1.366	0.1718	T	C
22	rs9608575	27486722	71061	0.003717	0.005886	5.612e-06	0.6315	0.5277	G	A
22	rs9613371	27486771	73108	0.01778	0.01027	4.101e-05	1.731	0.08337	C	T
22	rs4547629	27487232	74224	-0.003934	0.005738	6.334e-06	-0.6856	0.4929	A	G
22	rs9613372	27487242	70584	0.004357	0.00562	8.517e-06	0.7753	0.4382	G	A
22	rs4822847	27487580	74224	0.004581	0.006768	6.173e-06	0.6769	0.4985	G	A
22	rs4822848	27487815	73506	0.01002	0.008295	1.986e-05	1.208	0.2269	G	A
22	rs5761957	27489310	73390	-0.007757	0.009523	9.041e-06	-0.8146	0.4153	A	C
22	rs4820735	27490728	74097	0.002022	0.005637	1.736e-06	0.3587	0.7198	C	T
22	rs7287491	27493153	71754	-0.007908	0.006008	2.415e-05	-1.316	0.1881	T	C
22	rs760531	27493361	72499	0.0009291	0.005811	3.527e-07	0.1599	0.873	C	A
22	rs5761974	27497704	72586	0.007871	0.006295	2.154e-05	1.25	0.2112	A	G
22	rs4822857	27502567	74028	-0.01472	0.009732	3.09e-05	-1.512	0.1304	C	T
22	rs738163	27506926	73999	-0.01433	0.008895	3.506e-05	-1.611	0.1072	C	T
22	rs738164	27507131	73993	0.006036	0.005854	1.437e-05	1.031	0.3025	C	T
22	rs4822859	27508858	73893	0.01567	0.006683	7.437e-05	2.344	0.01906	G	A
22	rs11703440	27512234	74224	-0.001471	0.009238	3.416e-07	-0.1592	0.8735	G	A
22	rs6005301	27516947	72613	-0.0105	0.01044	1.392e-05	-1.005	0.3148	T	C
22	rs737767	27518948	67257	0.002494	0.006221	2.39e-06	0.4009	0.6885	G	A
22	rs738152	27522430	73727	-0.002541	0.005446	2.953e-06	-0.4666	0.6408	A	C
22	rs5752494	27523485	74123	0.003412	0.005903	4.508e-06	0.578	0.5632	C	A
22	rs134949	27523864	74224	-0.005931	0.009271	5.515e-06	-0.6398	0.5223	C	T
22	rs1003704	27527005	73571	0.004927	0.00591	9.446e-06	0.8336	0.4045	C	T
22	rs16983773	27530184	72157	0.006065	0.01159	3.792e-06	0.5231	0.6009	A	G
22	rs9608580	27532474	72704	-0.003804	0.005512	6.551e-06	-0.6901	0.4901	G	A
22	rs5997178	27533271	74224	-0.007999	0.005492	2.857e-05	-1.456	0.1453	C	T
22	rs9608581	27533998	73089	-0.004024	0.005495	7.338e-06	-0.7323	0.464	G	T
22	rs5762004	27539202	73417	0.0002771	0.005517	3.436e-08	0.05023	0.9599	C	T
22	rs16983783	27542843	73040	0.0006181	0.005511	1.723e-07	0.1122	0.9107	G	A
22	rs7288294	27544908	74224	0.006169	0.006132	1.363e-05	1.006	0.3144	C	T
22	rs1028285	27545209	72584	0.0007382	0.005515	2.468e-07	0.1338	0.8935	G	A
22	rs5997182	27546776	69469	0.000685	0.005661	2.107e-07	0.121	0.9037	T	G
22	rs6005311	27548094	73973	0.01922	0.009584	5.434e-05	2.005	0.04497	A	G
22	rs6005312	27548374	74208	-0.001722	0.006917	8.352e-07	-0.2489	0.8034	C	T
22	rs2223200	27550764	71110	-0.002886	0.006897	2.463e-06	-0.4185	0.6756	A	G
22	rs9625159	27552564	73589	-0.002903	0.00707	2.291e-06	-0.4106	0.6814	C	T
22	rs6519702	27553046	74224	-0.02506	0.00925	9.89e-05	-2.71	0.00674	T	C
22	rs134966	27554630	74224	0.002824	0.008109	1.634e-06	0.3482	0.7277	T	G
22	rs9620665	27557030	74114	-0.01555	0.01042	3.002e-05	-1.492	0.1358	A	C
22	rs134967	27557929	74224	0.003956	0.005983	5.889e-06	0.6611	0.5085	A	G
22	rs738156	27561500	73238	-0.005686	0.005765	1.328e-05	-0.9862	0.324	G	A
22	rs768394	27562910	74224	0.004944	0.006745	7.239e-06	0.733	0.4636	G	A
22	rs9625172	27565531	74224	0.01502	0.01064	2.682e-05	1.411	0.1582	A	G
22	rs760523	27565958	73081	-0.0005703	0.005573	1.433e-07	-0.1023	0.9185	C	T
22	rs566185	27567320	73794	-0.007949	0.006348	2.125e-05	-1.252	0.2105	A	G
22	rs17349101	27567545	73317	0.009568	0.007604	2.16e-05	1.258	0.2083	T	C
22	rs13056281	27571639	72907	-0.002166	0.006433	1.555e-06	-0.3367	0.7364	G	A
22	rs134164	27574630	74159	-0.0246	0.0158	3.27e-05	-1.557	0.1194	T	G
22	rs550260	27575542	73662	-0.003291	0.007247	2.799e-06	-0.4541	0.6498	A	G
22	rs9613393	27580688	73674	0.01397	0.01189	1.876e-05	1.175	0.2398	G	A
22	rs8143105	27584291	73842	0.006146	0.006402	1.248e-05	0.9601	0.337	A	G
22	rs2342401	27587001	74152	0.003823	0.005466	6.599e-06	0.6995	0.4842	A	G
22	rs9613394	27589382	73851	0.01579	0.009193	3.996e-05	1.718	0.08583	G	A
22	rs494604	27590678	73720	0.00363	0.005776	5.357e-06	0.6284	0.5297	A	G
22	rs492416	27599846	72785	0.001508	0.005874	9.06e-07	0.2568	0.7973	T	G
22	rs849449	27600516	73148	0.005645	0.005935	1.237e-05	0.9512	0.3415	C	T
22	rs7285459	27608087	72936	-0.005304	0.00587	1.12e-05	-0.9036	0.3662	C	T
22	rs474758	27610995	73906	0.0003332	0.006601	3.447e-08	0.05047	0.9597	C	T
22	rs536459	27613130	73862	0.005826	0.005473	1.534e-05	1.064	0.2872	C	T
22	rs538293	27613318	73819	0.0001527	0.006577	7.299e-09	0.02321	0.9815	T	C
22	rs5997198	27616993	74182	0.004373	0.01394	1.327e-06	0.3138	0.7537	T	C
22	rs9613403	27619844	72850	0.001021	0.005571	4.607e-07	0.1832	0.8546	C	T
22	rs535842	27621151	74224	0.0009955	0.006874	2.826e-07	0.1448	0.8849	G	A
22	rs5762032	27622115	73414	0.008936	0.009215	1.281e-05	0.9698	0.3322	C	T
22	rs1519221	27622907	74151	0.003648	0.007592	3.113e-06	0.4804	0.6309	G	A
22	rs5752506	27625720	73808	0.009893	0.009064	1.614e-05	1.091	0.2751	T	C
22	rs497856	27627316	74056	-0.0001889	0.005523	1.58e-08	-0.03421	0.9727	T	C
22	rs498789	27627416	74044	0.007397	0.006074	2.003e-05	1.218	0.2233	C	T
22	rs5762042	27636606	70541	-0.008794	0.006473	2.616e-05	-1.358	0.1743	C	A
22	rs9625188	27638996	74155	0.006424	0.008183	8.312e-06	0.7851	0.4324	T	G
22	rs16984020	27639304	74010	-0.009056	0.01358	6.008e-06	-0.6668	0.5049	A	G
22	rs509333	27640747	73069	-0.002203	0.005509	2.189e-06	-0.3999	0.6892	A	G
22	rs508338	27640853	73141	0.007704	0.007603	1.404e-05	1.013	0.3109	T	C
22	rs552212	27644949	74224	-0.003201	0.006217	3.572e-06	-0.5149	0.6066	A	G
22	rs549378	27645258	74224	-0.004637	0.006366	7.146e-06	-0.7283	0.4664	C	T
22	rs9613411	27646582	68836	0.008227	0.005973	2.756e-05	1.377	0.1684	T	C
22	rs9613412	27647065	72787	-0.005639	0.009734	4.611e-06	-0.5793	0.5624	A	C
22	rs738488	27647504	73134	0.008196	0.01113	7.42e-06	0.7366	0.4613	A	G
22	rs4410	27649704	73147	-0.004564	0.005954	8.033e-06	-0.7665	0.4434	G	A
22	rs134785	27652289	70353	-0.004875	0.006319	8.458e-06	-0.7714	0.4405	A	G
22	rs134790	27653397	74224	0.004079	0.007307	4.2e-06	0.5583	0.5766	C	T
22	rs513961	27656908	68900	-0.004489	0.006245	7.5e-06	-0.7189	0.4722	T	C
22	rs79137	27657507	74224	-0.003716	0.005926	5.297e-06	-0.627	0.5306	G	A
22	rs1519217	27659347	73690	-0.001363	0.005717	7.711e-07	-0.2384	0.8116	C	T
22	rs738211	27659629	73920	0.0005251	0.005675	1.159e-07	0.09254	0.9263	A	C
22	rs5762049	27662213	73856	-0.001215	0.005465	6.695e-07	-0.2224	0.824	T	G
22	rs713855	27663248	68154	0.006152	0.00569	1.715e-05	1.081	0.2796	T	G
22	rs4412	27663643	74224	-0.004574	0.005454	9.475e-06	-0.8386	0.4017	T	C
22	rs134794	27668370	74224	0.007375	0.005451	2.466e-05	1.353	0.1761	G	A
22	rs4413	27668750	72271	0.0009755	0.005594	4.207e-07	0.1744	0.8616	C	T
22	rs874822	27671082	70798	-0.0005749	0.007602	8.078e-08	-0.07562	0.9397	A	G
22	rs134809	27674547	73813	-0.0009689	0.008312	1.841e-07	-0.1166	0.9072	A	G
22	rs13054977	27682597	72922	-0.00564	0.009155	5.205e-06	-0.6161	0.5378	G	A
22	rs134815	27684158	69344	-0.004778	0.005715	1.008e-05	-0.8361	0.4031	T	C
22	rs1963140	27685544	74224	0.006283	0.009355	6.078e-06	0.6716	0.5018	G	A
22	rs1807718	27685669	74224	0.002379	0.006321	1.908e-06	0.3763	0.7067	G	A
22	rs5997217	27687437	73705	0.01745	0.01206	2.841e-05	1.447	0.1479	A	G
22	rs516252	27688707	71768	-0.003707	0.005555	6.205e-06	-0.6673	0.5046	A	G
22	rs6005363	27689490	74014	-0.001413	0.007897	4.327e-07	-0.179	0.858	T	C
22	rs8136576	27689956	74147	0.02125	0.01845	1.787e-05	1.151	0.2496	G	A
22	rs768784	27690377	74224	0.002001	0.007399	9.854e-07	0.2704	0.7868	A	G
22	rs13054961	27692054	73560	7.572e-05	0.006559	1.811e-09	0.01154	0.9908	A	G
22	rs480666	27695057	74224	-0.0005471	0.005451	1.357e-07	-0.1003	0.9201	T	C
22	rs79136	27701317	73138	-0.0004278	0.005642	7.86e-08	-0.07582	0.9396	T	C
22	rs13058071	27708313	71275	-0.0008925	0.01159	8.317e-08	-0.07699	0.9386	C	A
22	rs528686	27708852	73509	0.00882	0.006715	2.346e-05	1.313	0.1891	A	G
22	rs477611	27710703	74224	0.004157	0.008199	3.464e-06	0.5071	0.6121	G	A
22	rs543981	27712996	72686	0.0002444	0.005993	2.288e-08	0.04078	0.9675	T	C
22	rs1607498	27715209	73945	-0.00409	0.008231	3.339e-06	-0.4969	0.6193	A	G
22	rs980078	27715760	74197	0.05151	0.02531	5.58e-05	2.035	0.04187	T	C
22	rs84312	27718617	74058	0.001157	0.006137	4.8e-07	0.1885	0.8505	G	A
22	rs736950	27718775	74224	0.005182	0.008054	5.577e-06	0.6434	0.52	A	G
22	rs16984284	27725025	73998	0.004164	0.01203	1.619e-06	0.3462	0.7292	C	T
22	rs498513	27725233	73265	-0.005672	0.006424	1.064e-05	-0.883	0.3773	C	T
22	rs480029	27726026	73665	0.01428	0.00963	2.986e-05	1.483	0.1381	T	C
22	rs2176659	27726947	74150	0.009065	0.008471	1.545e-05	1.07	0.2846	T	C
22	rs12628937	27728405	73991	0.002243	0.0103	6.403e-07	0.2177	0.8277	T	C
22	rs545614	27729548	74149	0.001673	0.005517	1.24e-06	0.3032	0.7618	T	G
22	rs490362	27731470	69140	0.004394	0.005973	7.827e-06	0.7356	0.462	C	T
22	rs9917605	27732798	73873	0.002329	0.01574	2.964e-07	0.148	0.8824	T	C
22	rs8136465	27733540	69188	-0.01021	0.007079	3.004e-05	-1.442	0.1494	T	C
22	rs5762070	27735268	73893	-0.0005712	0.01398	2.26e-08	-0.04086	0.9674	C	T
22	rs16984323	27735575	73909	-0.0001073	0.01423	7.703e-10	-0.007545	0.994	A	G
22	rs1121442	27737024	73866	-0.0001351	0.01056	2.216e-09	-0.01279	0.9898	C	T
22	rs4820751	27740599	74189	-0.0002599	0.01045	8.333e-09	-0.02486	0.9802	G	A
22	rs494702	27740843	68962	-0.007318	0.006332	1.937e-05	-1.156	0.2478	C	T
22	rs849357	27742732	66985	0.001971	0.005859	1.69e-06	0.3365	0.7365	C	T
22	rs533794	27745625	74066	0.005538	0.008034	6.417e-06	0.6894	0.4906	A	C
22	rs1016895	27746118	74187	0.0009454	0.006375	2.965e-07	0.1483	0.8821	G	T
22	rs569626	27747270	72280	-0.004119	0.005559	7.595e-06	-0.7409	0.4587	G	A
22	rs7511351	27748742	73714	0.002043	0.00633	1.413e-06	0.3228	0.7469	G	A
22	rs13056771	27752593	73194	-0.001213	0.007092	3.998e-07	-0.1711	0.8642	A	G
22	rs5997228	27754802	73540	0.002876	0.005871	3.263e-06	0.4898	0.6243	A	G
22	rs2142619	27756300	74062	-0.0009625	0.005611	3.972e-07	-0.1715	0.8638	T	C
22	rs2179100	27756439	74224	-0.001375	0.005745	7.717e-07	-0.2393	0.8108	T	C
22	rs13054267	27762566	73782	-0.000249	0.00703	1.701e-08	-0.03542	0.9717	T	C
22	rs9613438	27766758	72895	-0.0007355	0.006363	1.833e-07	-0.1156	0.908	A	G
22	rs8137706	27773685	67241	0.0009725	0.01061	1.249e-07	0.09166	0.927	T	C
22	rs2205720	27775511	73135	-0.0162	0.007848	5.822e-05	-2.064	0.03906	G	A
22	rs7288551	27775797	70448	-0.001212	0.005632	6.569e-07	-0.2151	0.8297	T	C
22	rs9620688	27779122	73641	-0.006688	0.005996	1.689e-05	-1.115	0.2647	A	G
22	rs4822872	27779272	74224	0.005744	0.005975	1.245e-05	0.9612	0.3364	G	T
22	rs5752530	27781570	73509	-0.0002901	0.0055	3.784e-08	-0.05274	0.9579	T	C
22	rs6005414	27783185	73061	-0.005362	0.005505	1.298e-05	-0.974	0.3301	G	A
22	rs738504	27785119	74192	-0.005158	0.005951	1.013e-05	-0.8668	0.386	A	G
22	rs5762108	27785497	74165	0.03061	0.02162	2.703e-05	1.416	0.1568	G	A
22	rs136923	27785809	73287	0.006454	0.005621	1.799e-05	1.148	0.2508	T	C
22	rs5762110	27788451	74165	0.007333	0.008472	1.01e-05	0.8655	0.3867	T	C
22	rs16984485	27791806	72317	0.007871	0.008909	1.079e-05	0.8835	0.377	C	T
22	rs16984491	27792035	73499	0.04618	0.02697	3.99e-05	1.713	0.0868	G	A
22	rs17374919	27792672	68606	0.004352	0.01232	1.819e-06	0.3532	0.7239	C	T
22	rs5762112	27793641	71323	0.002805	0.006083	2.981e-06	0.4611	0.6447	G	A
22	rs5762128	27802721	74043	0.002592	0.02015	2.235e-07	0.1286	0.8976	T	C
22	rs136944	27804019	73804	-0.01192	0.007757	3.197e-05	-1.536	0.1245	A	G
22	rs136947	27805463	73588	-0.007603	0.005768	2.361e-05	-1.318	0.1874	C	T
22	rs16984543	27807098	74224	0.005335	0.007851	6.22e-06	0.6795	0.4968	A	C
22	rs7291247	27809402	73464	-0.00791	0.007706	1.434e-05	-1.027	0.3046	T	C
22	rs738505	27814070	73153	0.007666	0.006366	1.982e-05	1.204	0.2285	A	G
22	rs79556	27814314	74051	-0.009272	0.006453	2.787e-05	-1.437	0.1508	G	A
22	rs733164	27816784	71967	0.002586	0.006041	2.545e-06	0.428	0.6687	A	G
22	rs1159795	27818596	73925	0.006324	0.005693	1.669e-05	1.111	0.2667	T	C
22	rs5997244	27818766	73970	0.002385	0.005463	2.577e-06	0.4366	0.6624	G	T
22	rs13055229	27819250	74224	-0.009717	0.01478	5.827e-06	-0.6576	0.5108	G	A
22	rs6519708	27819961	73388	0.007299	0.005885	2.096e-05	1.24	0.2149	T	C
22	rs5752544	27822583	73994	-0.007517	0.008206	1.134e-05	-0.9161	0.3596	G	A
22	rs9608611	27823040	68662	-0.01233	0.007062	4.44e-05	-1.746	0.08081	G	T
22	rs1884128	27823368	73653	-0.007541	0.00826	1.132e-05	-0.9129	0.3613	A	G
22	rs5762141	27824063	74224	0.00834	0.006162	2.468e-05	1.353	0.1759	C	T
22	rs761594	27825443	74224	0.006221	0.00649	1.238e-05	0.9585	0.3378	T	C
22	rs761592	27825612	67714	0.005973	0.005714	1.614e-05	1.045	0.2959	A	C
22	rs2207361	27825804	70782	-0.01449	0.006845	6.329e-05	-2.117	0.0343	A	G
22	rs5752545	27829565	74224	-0.00119	0.005445	6.432e-07	-0.2185	0.827	A	G
22	rs9306441	27831461	74224	-0.01325	0.009913	2.406e-05	-1.336	0.1815	T	C
22	rs1884134	27831650	74224	-0.00755	0.005646	2.409e-05	-1.337	0.1812	G	A
22	rs999223	27834539	73596	-0.001414	0.006321	6.794e-07	-0.2236	0.8231	G	A
22	rs4822879	27836850	72003	0.01094	0.008832	2.129e-05	1.238	0.2157	G	A
22	rs6005445	27841518	73653	0.01235	0.008135	3.131e-05	1.519	0.1289	A	G
22	rs6005447	27841691	73433	-0.00504	0.007015	7.028e-06	-0.7184	0.4725	G	T
22	rs1569826	27844101	73537	0.001361	0.00592	7.192e-07	0.23	0.8181	T	G
22	rs5762151	27847318	74097	0.01841	0.01025	4.356e-05	1.797	0.0724	A	G
22	rs6005451	27852183	74224	-0.008623	0.008618	1.349e-05	-1	0.3171	C	T
22	rs910402	27852275	73908	-0.003129	0.005654	4.143e-06	-0.5533	0.58	G	A
22	rs738572	27854694	74055	-0.01311	0.00706	4.654e-05	-1.857	0.06338	C	T
22	rs738571	27854979	74224	-0.01666	0.009722	3.958e-05	-1.714	0.08651	C	T
22	rs5762162	27861922	73870	-0.003346	0.005808	4.494e-06	-0.5762	0.5645	A	G
22	rs5752553	27862769	73667	0.001541	0.006061	8.779e-07	0.2543	0.7993	T	C
22	rs5752555	27862874	73948	-0.0002748	0.006175	2.678e-08	-0.0445	0.9645	G	A
22	rs5762167	27863694	74151	-0.00217	0.005641	1.996e-06	-0.3847	0.7005	T	C
22	rs9625239	27867567	73540	-0.01253	0.009976	2.146e-05	-1.256	0.209	A	G
22	rs4822887	27869192	70920	-0.003147	0.00579	4.166e-06	-0.5435	0.5868	C	T
22	rs9625241	27870265	74224	0.002142	0.007027	1.251e-06	0.3048	0.7606	G	A
22	rs5762179	27876151	73447	-0.007638	0.01027	7.535e-06	-0.7439	0.4569	G	T
22	rs5762182	27876939	74224	-0.007244	0.005481	2.353e-05	-1.322	0.1863	C	T
22	rs12484788	27878619	72072	0.0127	0.005823	6.596e-05	2.18	0.02923	A	G
22	rs1884132	27878857	72462	-0.004286	0.006861	5.385e-06	-0.6247	0.5322	T	C
22	rs926837	27879170	72072	-0.005988	0.006434	1.202e-05	-0.9307	0.352	C	T
22	rs11704264	27879965	73843	-0.01345	0.0138	1.286e-05	-0.9743	0.3299	T	G
22	rs1474813	27881885	74224	-0.002709	0.005942	2.799e-06	-0.4558	0.6485	C	T
22	rs2880494	27882282	73809	-0.00813	0.00566	2.795e-05	-1.436	0.1509	A	C
22	rs11913002	27886736	72144	0.005373	0.005621	1.267e-05	0.956	0.3391	A	G
22	rs2092741	27888434	73695	-0.0002316	0.007652	1.243e-08	-0.03027	0.9759	A	G
22	rs4822888	27892976	73080	-0.00585	0.006259	1.196e-05	-0.9347	0.3499	T	G
22	rs738570	27894536	74193	-0.02507	0.01163	6.264e-05	-2.156	0.0311	A	G
22	rs926833	27894675	72573	0.001984	0.005666	1.69e-06	0.3502	0.7262	T	C
22	rs5762209	27895825	74224	0.02979	0.01741	3.946e-05	1.711	0.08703	C	T
22	rs6519716	27896011	74032	0.002061	0.005817	1.696e-06	0.3543	0.7231	T	C
22	rs7285001	27896321	74224	0.0005367	0.005776	1.164e-07	0.09293	0.926	A	G
22	rs996241	27896369	72605	-0.006997	0.006468	1.612e-05	-1.082	0.2793	G	A
22	rs6005480	27898321	71795	-0.005316	0.007141	7.719e-06	-0.7444	0.4566	T	G
22	rs5762212	27899801	71174	0.00443	0.00602	7.611e-06	0.736	0.4617	T	G
22	rs5762213	27899867	71295	-0.001045	0.006996	3.128e-07	-0.1493	0.8813	C	T
22	rs4820763	27900025	74224	-0.01719	0.01243	2.578e-05	-1.383	0.1666	G	T
22	rs1884131	27900129	70470	-0.0005119	0.005599	1.186e-07	-0.09142	0.9272	T	C
22	rs926832	27900255	69979	-0.000889	0.005624	3.572e-07	-0.1581	0.8744	T	C
22	rs11704354	27900904	72505	0.0006247	0.009642	5.79e-08	0.06479	0.9483	G	A
22	rs742942	27905428	73941	0.01035	0.00607	3.933e-05	1.705	0.08812	C	T
22	rs2024682	27905826	73805	0.0003048	0.006133	3.347e-08	0.0497	0.9604	T	G
22	rs6005492	27905989	73941	-0.001657	0.01303	2.186e-07	-0.1271	0.8988	C	T
22	rs17465661	27906722	73540	-0.009085	0.005978	3.141e-05	-1.52	0.1286	G	A
22	rs12168219	27907429	73992	0.02827	0.009371	0.000123	3.017	0.002558	C	T
22	rs11703864	27910759	73912	-0.001601	0.007725	5.809e-07	-0.2072	0.8358	A	G
22	rs11704730	27911980	74088	-0.0005804	0.009408	5.137e-08	-0.06169	0.9508	A	G
22	rs735746	27912171	73905	-0.0008752	0.005539	3.378e-07	-0.158	0.8745	G	A
22	rs737384	27913012	74224	-0.004312	0.008303	3.633e-06	-0.5193	0.6036	A	G
22	rs2207362	27913387	74186	0.0101	0.006059	3.743e-05	1.666	0.09566	A	G
22	rs4419326	27913532	73773	0.0009732	0.006153	3.392e-07	0.1582	0.8743	T	C
22	rs7288394	27914054	73875	0.007423	0.005513	2.454e-05	1.346	0.1782	G	A
22	rs16984925	27914576	74224	0.00131	0.009424	2.604e-07	0.139	0.8894	A	G
22	rs5762227	27915778	73953	0.00243	0.00758	1.39e-06	0.3206	0.7485	T	C
22	rs8136304	27917070	74115	-0.008681	0.005984	2.84e-05	-1.451	0.1469	A	G
22	rs6005497	27920144	70702	-0.0003412	0.006472	3.931e-08	-0.05272	0.958	C	T
22	rs5762232	27920173	71965	0.02427	0.008933	0.0001025	2.716	0.006601	C	T
22	rs5752573	27920547	69793	0.01291	0.00618	6.252e-05	2.089	0.03671	T	G
22	rs6005498	27920961	73800	0.01724	0.01295	2.4e-05	1.331	0.1832	A	G
22	rs1983659	27922759	70863	-0.01531	0.005561	0.000107	-2.754	0.005894	C	T
22	rs4822900	27923343	71731	-0.01946	0.005824	0.0001556	-3.342	0.0008334	A	G
22	rs8140987	27923399	73650	0.02573	0.01147	6.834e-05	2.244	0.02486	T	C
22	rs8140407	27923635	74141	0.004594	0.005859	8.291e-06	0.784	0.433	C	T
22	rs4822901	27924275	72516	-0.01581	0.005733	0.0001048	-2.758	0.005826	C	A
22	rs16984937	27924906	74224	0.02267	0.009182	8.212e-05	2.469	0.01355	C	A
22	rs5762235	27925288	74224	0.01201	0.005441	6.568e-05	2.208	0.02725	G	A
22	rs4820764	27930080	72880	0.001519	0.005596	1.01e-06	0.2713	0.7861	C	A
22	rs17381914	27930902	71852	-0.01353	0.006444	6.135e-05	-2.1	0.03577	G	T
22	rs79880	27931552	73283	-0.001834	0.005603	1.462e-06	-0.3273	0.7435	A	G
22	rs5762240	27936238	73718	-3.901e-05	0.007643	3.533e-10	-0.005104	0.9959	T	C
22	rs5752585	27936871	73995	-0.001751	0.009076	5.032e-07	-0.193	0.847	A	C
22	rs743262	27937982	73994	0.01452	0.02346	5.177e-06	0.6189	0.536	A	G
22	rs12628574	27940894	74081	0.0005916	0.01483	2.147e-08	0.03988	0.9682	C	T
22	rs11090496	27945841	74224	0.001475	0.005511	9.652e-07	0.2677	0.789	A	G
22	rs12628557	27947967	73108	-0.04007	0.01818	6.645e-05	-2.204	0.02752	C	T
22	rs4822907	27953418	73814	0.002504	0.005967	2.385e-06	0.4196	0.6748	T	C
22	rs4822909	27953914	74224	-0.009313	0.005444	3.943e-05	-1.711	0.08714	C	T
22	rs960613	27957965	73957	-0.007165	0.006839	1.484e-05	-1.048	0.2948	A	G
22	rs11703218	27961350	73541	0.004229	0.006548	5.671e-06	0.6458	0.5184	T	C
22	rs723184	27962517	74103	0.02091	0.008677	7.84e-05	2.41	0.01593	G	A
22	rs723183	27962718	74161	0.02851	0.01934	2.929e-05	1.474	0.1405	A	G
22	rs5762255	27966655	73991	0.004423	0.005775	7.93e-06	0.766	0.4437	C	T
22	rs5752592	27967652	73345	0.0066	0.007525	1.049e-05	0.8772	0.3804	A	G
22	rs5762257	27968208	73579	0.02152	0.00996	6.345e-05	2.161	0.03072	C	T
22	rs4822915	27970129	74055	0.002889	0.01369	6.016e-07	0.2111	0.8328	T	C
22	rs12169130	27970568	73284	0.01098	0.009137	1.972e-05	1.202	0.2294	G	T
22	rs13053396	27973264	73303	0.01364	0.00922	2.986e-05	1.479	0.139	T	C
22	rs762064	27974819	74224	-0.0004341	0.007284	4.785e-08	-0.05959	0.9525	A	C
22	rs4822917	27975451	74224	0.00651	0.006036	1.568e-05	1.079	0.2807	G	A
22	rs8141427	27977562	73285	-0.0001702	0.009843	4.079e-09	-0.01729	0.9862	G	A
22	rs5762263	27980876	74224	0.01113	0.005667	5.193e-05	1.963	0.04962	T	C
22	rs5997275	27981370	73877	0.005793	0.006847	9.689e-06	0.846	0.3975	A	G
22	rs11703695	27983422	72400	-0.002047	0.006442	1.395e-06	-0.3178	0.7506	A	G
22	rs12483969	27985660	73915	0.005335	0.007792	6.342e-06	0.6847	0.4936	T	C
22	rs7287557	27988228	74224	0.001719	0.006526	9.346e-07	0.2634	0.7923	A	G
22	rs2016820	27989166	72884	0.003136	0.005497	4.466e-06	0.5705	0.5683	C	T
22	rs9613476	27989777	74224	-0.006375	0.007553	9.598e-06	-0.8441	0.3986	C	T
22	rs17383163	27989946	72599	-6.836e-05	0.007407	1.174e-09	-0.00923	0.9926	C	T
22	rs738752	27990077	74134	0.002337	0.006532	1.726e-06	0.3578	0.7205	A	G
22	rs9613478	27992262	72981	-0.003501	0.007532	2.961e-06	-0.4648	0.6421	A	G
22	rs9608623	27992413	72009	-0.001714	0.006865	8.66e-07	-0.2497	0.8028	C	T
22	rs5752596	27992747	71544	0.01146	0.007402	3.349e-05	1.548	0.1216	C	T
22	rs9608624	27993597	74224	-0.007289	0.007477	1.281e-05	-0.9749	0.3296	C	A
22	rs5762269	27993898	70823	-0.007852	0.00603	2.394e-05	-1.302	0.1929	G	A
22	rs735848	27997290	70292	-0.00391	0.008313	3.147e-06	-0.4703	0.6381	T	C
22	rs5752597	27998709	68813	-0.003141	0.005671	4.458e-06	-0.5539	0.5797	A	G
22	rs743260	27999140	72903	-0.003171	0.008245	2.029e-06	-0.3846	0.7006	G	T
22	rs12484213	28000527	74224	-0.009111	0.009875	1.147e-05	-0.9227	0.3562	A	G
22	rs738756	28003266	69833	0.008389	0.00706	2.022e-05	1.188	0.2347	T	C
22	rs1885359	28011067	73696	0.01388	0.00597	7.338e-05	2.325	0.02005	A	G
22	rs743254	28013445	73355	0.002813	0.006522	2.536e-06	0.4313	0.6663	C	T
22	rs732110	28015322	73705	0.01291	0.0101	2.219e-05	1.279	0.201	C	A
22	rs12160358	28016068	69738	-0.001077	0.005658	5.191e-07	-0.1903	0.8491	G	A
22	rs9608633	28019060	73331	0.01278	0.006697	4.968e-05	1.909	0.05629	G	A
22	rs5762283	28020981	73791	0.01727	0.01137	3.129e-05	1.519	0.1286	G	A
22	rs5762286	28022195	72937	-0.002118	0.00781	1.008e-06	-0.2712	0.7863	T	C
22	rs133985	28023875	73744	0.01436	0.01214	1.896e-05	1.183	0.237	G	T
22	rs133986	28024182	73450	0.003519	0.01061	1.498e-06	0.3317	0.7401	C	T
22	rs16985179	28029538	71038	-0.009398	0.009897	1.269e-05	-0.9496	0.3423	T	C
22	rs133997	28030625	74103	0.006896	0.009672	6.861e-06	0.713	0.4758	T	C
22	rs133999	28030650	74070	0.007074	0.009701	7.18e-06	0.7293	0.4658	A	G
22	rs79317	28032457	74224	0.008827	0.0068	2.27e-05	1.298	0.1943	C	T
22	rs134005	28033628	73610	0.006614	0.01213	4.037e-06	0.5451	0.5857	C	T
22	rs16986928	28034964	74224	-0.02182	0.01377	3.384e-05	-1.585	0.113	T	G
22	rs738349	28035544	69422	-0.008404	0.006862	2.161e-05	-1.225	0.2207	C	T
22	rs84510	28038608	74224	0.008464	0.008311	1.397e-05	1.018	0.3085	G	A
22	rs16985255	28041883	74130	-0.001096	0.02236	3.243e-08	-0.04903	0.9609	G	A
22	rs2040699	28042532	72413	-0.00185	0.006269	1.202e-06	-0.2951	0.768	T	C
22	rs926335	28046423	73323	0.002635	0.005492	3.141e-06	0.4799	0.6313	T	C
22	rs8135014	28046561	74224	0.009986	0.007725	2.252e-05	1.293	0.1961	T	C
22	rs9613504	28050390	74224	-0.00248	0.006165	2.181e-06	-0.4023	0.6875	T	C
22	rs134032	28050517	73940	-0.01026	0.01418	7.082e-06	-0.7236	0.4693	A	C
22	rs6005551	28053797	72909	-0.0009744	0.006648	2.947e-07	-0.1466	0.8835	T	C
22	rs134040	28054280	72609	0.001364	0.005512	8.432e-07	0.2474	0.8046	G	A
22	rs2106973	28055460	72762	0.0006814	0.005504	2.106e-07	0.1238	0.9015	A	G
22	rs7286697	28058570	73611	-0.001132	0.005793	5.189e-07	-0.1954	0.845	C	T
22	rs134079	28063730	74224	-0.004421	0.007511	4.669e-06	-0.5887	0.5561	C	A
22	rs134086	28067235	72411	0.0001018	0.005604	4.558e-09	0.01817	0.9855	T	C
22	rs134099	28071675	72992	-0.003651	0.006842	3.902e-06	-0.5337	0.5936	C	T
22	rs134100	28071706	73045	-0.005367	0.0072	7.607e-06	-0.7454	0.456	T	C
22	rs715559	28075879	74172	0.0001474	0.006035	8.043e-09	0.02442	0.9805	G	T
22	rs134110	28076058	74224	0.006216	0.005515	1.712e-05	1.127	0.2597	T	C
22	rs5762305	28076208	74179	-0.001857	0.02112	1.043e-07	-0.08795	0.9299	T	G
22	rs134116	28082093	72929	-0.01009	0.006511	3.293e-05	-1.55	0.1212	C	T
22	rs134124	28086145	73515	-0.007518	0.005966	2.16e-05	-1.26	0.2076	T	C
22	rs5762311	28090207	74224	-0.008409	0.01056	8.539e-06	-0.7961	0.426	A	G
22	rs134128	28090374	73214	-0.004744	0.00644	7.41e-06	-0.7365	0.4614	G	A
22	rs9608641	28093712	73966	0.002992	0.005506	3.993e-06	0.5434	0.5868	A	G
22	rs1885364	28094845	74224	-0.001383	0.005444	8.69e-07	-0.254	0.7995	G	A
22	rs5752614	28098029	73900	-0.01767	0.01018	4.078e-05	-1.736	0.08257	G	A
22	rs5762321	28098110	74113	-0.03105	0.02372	2.313e-05	-1.309	0.1904	T	C
22	rs9608642	28098144	73636	0.003094	0.005591	4.158e-06	0.5533	0.58	A	C
22	rs7290472	28101265	74190	-0.01862	0.01239	3.046e-05	-1.503	0.1328	T	C
22	rs1124292	28101289	73318	0.004307	0.006184	6.616e-06	0.6965	0.4861	A	G
22	rs4820773	28102627	73334	0.007825	0.00664	1.894e-05	1.178	0.2386	A	G
22	rs1569950	28103259	73409	-0.008632	0.006856	2.159e-05	-1.259	0.208	A	G
22	rs6005581	28104062	73296	-0.008825	0.006504	2.512e-05	-1.357	0.1749	G	A
22	rs6005583	28104977	74224	0.004816	0.005463	1.047e-05	0.8815	0.378	A	G
22	rs11090507	28105851	72878	0.00715	0.006265	1.787e-05	1.141	0.2538	A	G
22	rs9613519	28110312	72799	0.0009281	0.005714	3.624e-07	0.1624	0.871	C	T
22	rs9625309	28110965	72569	0.007669	0.006301	2.041e-05	1.217	0.2236	A	G
22	rs6005590	28115594	74122	0.002578	0.009591	9.752e-07	0.2689	0.788	A	G
22	rs7290305	28127260	73671	0.006934	0.009452	7.305e-06	0.7336	0.4632	C	A
22	rs134131	28128858	73149	0.003137	0.005526	4.404e-06	0.5676	0.5703	C	T
22	rs134133	28129239	74224	0.003538	0.005479	5.616e-06	0.6456	0.5185	A	C
22	rs909700	28129287	73482	0.006385	0.006977	1.14e-05	0.9152	0.3601	C	T
22	rs11913308	28130044	74224	-0.007964	0.006967	1.76e-05	-1.143	0.253	T	G
22	rs738353	28130072	71256	-0.003386	0.005795	4.791e-06	-0.5843	0.559	T	C
22	rs7291248	28130130	74224	-0.01128	0.006176	4.496e-05	-1.827	0.06775	C	T
22	rs5762336	28134147	72009	0.001267	0.00581	6.602e-07	0.218	0.8274	A	G
22	rs5752628	28135297	72542	-0.001208	0.005527	6.588e-07	-0.2186	0.827	G	A
22	rs6005605	28141301	74224	-0.009777	0.006376	3.167e-05	-1.533	0.1252	G	A
22	rs5762338	28141968	69596	-0.00693	0.01111	5.588e-06	-0.6236	0.5329	G	A
22	rs5762341	28149160	74224	0.0108	0.005605	5.001e-05	1.927	0.05403	C	A
22	rs2283844	28150815	74224	-0.001773	0.008207	6.289e-07	-0.2161	0.8289	A	G
22	rs2267106	28151825	74224	0.005233	0.006082	9.975e-06	0.8605	0.3895	A	G
22	rs2267107	28152601	73856	0.01147	0.009372	2.027e-05	1.224	0.2211	A	G
22	rs2267113	28155404	74224	-0.007922	0.01083	7.215e-06	-0.7318	0.4643	T	C
22	rs2014274	28156788	74224	0.01219	0.00921	2.36e-05	1.323	0.1857	G	A
22	rs8136505	28158414	74224	0.01855	0.01323	2.65e-05	1.402	0.1608	T	C
22	rs3819658	28160074	72204	-0.005464	0.005655	1.293e-05	-0.9663	0.3339	T	C
22	rs3819660	28160407	72307	0.004215	0.005774	7.372e-06	0.7301	0.4653	T	C
22	rs16985531	28161703	74224	0.002559	0.007784	1.456e-06	0.3287	0.7424	G	A
22	rs4820777	28163994	73353	0.01873	0.009545	5.248e-05	1.962	0.04977	G	A
22	rs4822938	28164050	72500	0.01687	0.009094	4.749e-05	1.855	0.06353	G	T
22	rs2283846	28165334	74224	0.006168	0.005654	1.603e-05	1.091	0.2753	G	A
22	rs2073784	28168252	74224	0.0001858	0.009028	5.705e-09	0.02058	0.9836	T	C
22	rs1297593	28169521	74224	0.006702	0.006831	1.297e-05	0.9812	0.3265	C	A
22	rs1807510	28170166	74224	-0.0005649	0.008853	5.485e-08	-0.0638	0.9491	C	A
22	rs2005397	28170217	74224	-0.004563	0.006128	7.47e-06	-0.7446	0.4565	T	C
22	rs738456	28170690	73672	-0.001697	0.009074	4.746e-07	-0.187	0.8517	A	G
22	rs392277	28173030	73169	0.001337	0.005552	7.923e-07	0.2408	0.8097	A	G
22	rs2283847	28181399	67141	0.007908	0.005768	2.799e-05	1.371	0.1704	C	T
22	rs382819	28181436	74224	0.002916	0.006029	3.153e-06	0.4838	0.6286	A	C
22	rs5752638	28188203	70080	0.003553	0.006824	3.868e-06	0.5206	0.6026	C	T
22	rs6005627	28198577	73847	-0.0007183	0.02355	1.26e-08	-0.03051	0.9757	G	A
22	rs3788407	28199417	73689	0.00504	0.006175	9.043e-06	0.8163	0.4143	G	T
22	rs11704546	28204797	74224	-0.000597	0.005892	1.384e-07	-0.1013	0.9193	C	T
22	rs11705555	28206912	74224	-0.00081	0.006281	2.241e-07	-0.129	0.8974	C	A
22	rs9306449	28262401	74151	-0.004593	0.02004	7.085e-07	-0.2292	0.8187	A	G
22	rs9625346	28263352	74144	-0.007175	0.02	1.735e-06	-0.3587	0.7198	G	A
22	rs926467	28279594	74138	-0.0003045	0.008923	1.571e-08	-0.03413	0.9728	T	C
22	rs17480369	28284485	74224	0.00235	0.009737	7.851e-07	0.2414	0.8092	C	T
22	rs1016495	28288136	73835	0.001126	0.00802	2.671e-07	0.1404	0.8883	C	T
22	rs2143180	28298336	74139	0.01188	0.008684	2.524e-05	1.368	0.1713	A	G
22	rs1983592	28301484	73001	-0.01078	0.01221	1.068e-05	-0.8828	0.3774	G	A
22	rs738453	28301743	73698	0.005564	0.005754	1.269e-05	0.9669	0.3336	T	C
22	rs5762399	28306607	73818	-0.002817	0.006959	2.22e-06	-0.4048	0.6856	C	T
22	rs5762416	28337711	73817	0.008729	0.00547	3.45e-05	1.596	0.1105	A	C
22	rs12167829	28342386	74084	0.01086	0.009694	1.693e-05	1.12	0.2627	C	A
22	rs7292562	28368096	74202	0.01302	0.00969	2.432e-05	1.343	0.1792	C	T
22	rs7292859	28368266	74224	0.004026	0.007331	4.063e-06	0.5491	0.5829	C	T
22	rs5762425	28371485	73975	0.0121	0.008616	2.668e-05	1.405	0.16	C	T
22	rs5762426	28371541	73578	0.005454	0.006383	9.923e-06	0.8545	0.3929	T	C
22	rs470097	28373744	73759	0.004291	0.005935	7.087e-06	0.723	0.4697	A	C
22	rs138638	28380588	73721	0.00864	0.005468	3.387e-05	1.58	0.1141	A	G
22	rs138644	28388379	73715	0.012	0.00587	5.67e-05	2.044	0.04092	A	G
22	rs470101	28389453	74224	0.005752	0.008414	6.295e-06	0.6836	0.4943	C	T
22	rs138657	28398528	73875	0.01332	0.005467	8.033e-05	2.436	0.01485	G	A
22	rs9613560	28404167	74224	-0.008339	0.01122	7.443e-06	-0.7433	0.4573	C	T
22	rs5762448	28408444	74061	0.01236	0.00744	3.727e-05	1.661	0.09664	C	A
22	rs2076505	28424507	74166	0.00346	0.01188	1.144e-06	0.2913	0.7708	A	G
22	rs2235713	28430652	74169	0.003751	0.0119	1.34e-06	0.3152	0.7526	T	C
22	rs5762461	28444744	73870	0.011	0.005779	4.906e-05	1.904	0.05696	A	G
22	rs4312589	28454655	74008	0.009591	0.00588	3.595e-05	1.631	0.1029	G	T
22	rs138685	28469630	74224	-0.01288	0.005454	7.51e-05	-2.361	0.01823	A	G
22	rs130413	28488105	72557	0.0008919	0.007414	1.994e-07	0.1203	0.9043	G	T
22	rs767919	28490909	74191	0.006912	0.01214	4.367e-06	0.5692	0.5692	A	G
22	rs13058493	28494756	74109	0.007886	0.01213	5.7e-06	0.6499	0.5157	C	T
22	rs9306452	28497820	74123	0.01613	0.01012	3.428e-05	1.594	0.1109	G	A
22	rs2345714	28508025	74168	-0.02492	0.01629	3.157e-05	-1.53	0.126	T	C
22	rs5762492	28537115	74148	0.0119	0.01504	8.442e-06	0.7912	0.4289	T	C
22	rs135640	28537992	74011	0.01081	0.006393	3.862e-05	1.691	0.09091	C	T
22	rs9608667	28540492	73492	0.01153	0.005589	5.791e-05	2.063	0.03911	G	A
22	rs135648	28550006	73845	0.00424	0.006837	5.208e-06	0.6201	0.5352	A	G
22	rs7284814	28583738	73866	-0.01768	0.006201	0.00011	-2.851	0.004362	T	C
22	rs9613574	28604583	73858	0.006317	0.006049	1.477e-05	1.044	0.2963	T	C
22	rs134170	28612645	74051	0.01387	0.007518	4.595e-05	1.845	0.06509	C	T
22	rs9620778	28620584	73843	0.009151	0.009774	1.187e-05	0.9363	0.3491	A	G
22	rs5752710	28620907	74224	0.008548	0.006108	2.639e-05	1.4	0.1617	G	A
22	rs134176	28624319	73433	-0.007251	0.005466	2.397e-05	-1.327	0.1846	T	C
22	rs5762534	28633571	74096	0.0118	0.007652	3.212e-05	1.543	0.1229	C	T
22	rs17409195	28638354	74117	0.001026	0.01076	1.226e-07	0.09532	0.9241	C	T
22	rs134187	28641134	74036	0.01192	0.006247	4.914e-05	1.907	0.05648	C	A
22	rs10483146	28643510	74153	0.002831	0.006762	2.364e-06	0.4187	0.6755	A	G
22	rs134195	28656691	74162	0.0134	0.01461	1.134e-05	0.9172	0.359	C	T
22	rs5762541	28666961	73956	0.003712	0.005804	5.531e-06	0.6395	0.5225	C	T
22	rs2056962	28672406	74041	0.005243	0.006301	9.35e-06	0.832	0.4054	A	G
22	rs6005754	28682616	73839	-0.01343	0.005557	7.916e-05	-2.418	0.01562	T	C
22	rs5752718	28691681	73973	0.000806	0.00644	2.118e-07	0.1252	0.9004	G	A
22	rs5762552	28699124	73983	0.0123	0.00652	4.811e-05	1.887	0.05921	A	G
22	rs6005757	28714205	73857	-0.01095	0.008954	2.025e-05	-1.223	0.2213	C	T
22	rs5997355	28714212	73858	-0.01075	0.008949	1.952e-05	-1.201	0.2298	G	A
22	rs134507	28753833	74028	-0.01599	0.006137	9.175e-05	-2.606	0.009155	A	G
22	rs134510	28756039	74186	-0.0148	0.01613	1.134e-05	-0.9174	0.3589	G	A
22	rs5752726	28757950	74224	0.001545	0.008629	4.317e-07	0.179	0.8579	T	C
22	rs134543	28797318	73986	-0.01704	0.006181	0.0001028	-2.758	0.005825	T	C
22	rs7288416	28799436	73977	0.01148	0.005664	5.558e-05	2.028	0.0426	A	G
22	rs6005779	28807277	74164	-0.01257	0.01455	1.007e-05	-0.864	0.3876	C	T
22	rs134551	28807625	73878	-0.01298	0.005793	6.794e-05	-2.24	0.02506	T	C
22	rs16986431	28837904	74173	0.009889	0.01386	6.86e-06	0.7133	0.4756	C	T
22	rs35286648	28861979	74224	0.002095	0.01443	2.841e-07	0.1452	0.8845	T	C
22	rs695318	28882973	74016	-0.01046	0.005486	4.909e-05	-1.906	0.05664	G	A
22	rs695567	28889735	73957	-0.01196	0.005477	6.446e-05	-2.184	0.029	C	A
22	rs5762664	28900001	73661	0.01785	0.008596	5.853e-05	2.076	0.03786	C	T
22	rs16986489	28900677	74118	-0.00172	0.01458	1.878e-07	-0.118	0.9061	T	C
22	rs695709	28912855	73963	-0.01375	0.00545	8.602e-05	-2.522	0.01166	C	T
22	rs9608689	28915317	74106	-0.002617	0.02331	1.702e-07	-0.1123	0.9106	G	T
22	rs9620804	28919200	74224	0.008468	0.009655	1.037e-05	0.8771	0.3804	A	G
22	rs2144922	28923317	74141	0.003617	0.00831	2.555e-06	0.4352	0.6634	G	A
22	rs738748	28993183	73788	0.001868	0.007019	9.601e-07	0.2662	0.7901	C	T
22	rs16986548	29001380	74126	-0.01351	0.0151	1.079e-05	-0.8945	0.3711	C	T
22	rs5762713	29001789	74194	0.004951	0.01123	2.618e-06	0.4407	0.6594	C	T
22	rs9613658	29036465	74055	0.01093	0.005645	5.066e-05	1.937	0.05276	G	A
22	rs5762730	29039615	74090	-0.01379	0.005631	8.097e-05	-2.449	0.01431	G	T
22	rs9625522	29045212	74207	0.001949	0.00849	7.1e-07	0.2295	0.8185	A	C
22	rs4035540	29087041	73717	-0.01591	0.006177	8.999e-05	-2.576	0.01	T	C
22	rs1547014	29100711	74224	-0.01031	0.005825	4.225e-05	-1.771	0.07658	T	C
22	rs2073327	29105558	73745	0.0002541	0.006452	2.103e-08	0.03938	0.9686	G	A
22	rs1884816	29106733	74224	-0.006163	0.007419	9.298e-06	-0.8307	0.4061	C	T
22	rs5762758	29109036	73769	0.008538	0.005683	3.059e-05	1.502	0.133	T	C
22	rs738722	29130012	74224	-0.0103	0.005962	4.022e-05	-1.728	0.08404	T	C
22	rs1033667	29130300	74191	-0.01034	0.005965	4.046e-05	-1.733	0.08316	T	C
22	rs17878936	29132338	73928	-0.002208	0.01432	3.215e-07	-0.1542	0.8775	T	C
22	rs5762764	29132990	72552	0.006843	0.005743	1.957e-05	1.192	0.2334	G	A
22	rs17508019	29134338	73930	0.01706	0.01161	2.92e-05	1.469	0.1418	A	G
22	rs5762766	29135889	73450	-0.004206	0.00707	4.819e-06	-0.595	0.5519	C	T
22	rs6005861	29154237	74195	-9.284e-05	0.01937	3.098e-10	-0.004794	0.9962	G	A
22	rs6005863	29156448	74097	0.008445	0.00556	3.113e-05	1.519	0.1288	G	A
22	rs6005868	29165766	74135	0.00934	0.008693	1.557e-05	1.075	0.2826	C	T
22	rs5997400	29167222	74086	-0.008665	0.01187	7.198e-06	-0.7303	0.4652	G	A
22	rs2235432	29169420	74105	0.009165	0.008698	1.498e-05	1.054	0.2921	G	T
22	rs5762788	29174770	74096	0.007636	0.005967	2.21e-05	1.28	0.2007	A	C
22	rs5762795	29182500	74216	0.007352	0.005955	2.053e-05	1.235	0.217	A	C
22	rs6005881	29183133	73666	0.006919	0.00597	1.823e-05	1.159	0.2465	G	A
22	rs2239815	29192670	74224	0.007482	0.005954	2.128e-05	1.257	0.2089	C	T
22	rs12168849	29202063	74207	0.009939	0.008618	1.792e-05	1.153	0.2488	G	A
22	rs5762814	29203964	74224	0.009722	0.008097	1.942e-05	1.201	0.2299	A	G
22	rs6005907	29227971	74203	-0.007742	0.01197	5.636e-06	-0.6467	0.5178	A	G
22	rs6005915	29233262	74170	0.004103	0.006757	4.971e-06	0.6072	0.5437	C	T
22	rs9625600	29244395	74211	0.009442	0.007641	2.058e-05	1.236	0.2165	C	T
22	rs5762861	29250505	74089	0.004057	0.00669	4.962e-06	0.6063	0.5443	G	T
22	rs6005922	29251926	74083	-0.005459	0.01004	3.995e-06	-0.544	0.5864	A	C
22	rs10154819	29258551	74224	0.01091	0.006619	3.661e-05	1.648	0.09926	G	T
22	rs13058031	29273966	74017	0.01127	0.008207	2.546e-05	1.373	0.1698	A	G
22	rs9625622	29274597	74146	0.01362	0.01499	1.112e-05	0.9082	0.3638	T	C
22	rs7287918	29281710	73994	0.00817	0.005987	2.517e-05	1.365	0.1724	A	G
22	rs5762879	29286180	74017	0.0111	0.007252	3.167e-05	1.531	0.1258	T	C
22	rs9620841	29290981	74119	0.008053	0.005977	2.449e-05	1.347	0.1779	T	C
22	rs132534	29299806	74034	0.006267	0.006206	1.377e-05	1.01	0.3126	T	C
22	rs132536	29302906	73929	0.00759	0.005982	2.177e-05	1.269	0.2046	A	G
22	rs5762893	29314636	74100	0.01193	0.01506	8.46e-06	0.7918	0.4285	C	T
22	rs132549	29318724	74224	0.009692	0.005479	4.216e-05	1.769	0.07692	C	T
22	rs132550	29321008	74224	0.005653	0.009039	5.269e-06	0.6254	0.5317	A	G
22	rs5752839	29345890	74051	0.01573	0.01516	1.453e-05	1.037	0.2997	T	C
22	rs5762916	29358219	73627	0.0103	0.009141	1.725e-05	1.127	0.2598	T	C
22	rs2213645	29361159	72318	0.009126	0.005509	3.795e-05	1.657	0.0976	A	G
22	rs5762924	29368935	73666	0.002448	0.00878	1.055e-06	0.2788	0.7804	G	A
22	rs13055470	29371761	73678	0.005243	0.005795	1.111e-05	0.9048	0.3656	T	C
22	rs10854810	29375026	74224	-0.01432	0.00592	7.884e-05	-2.419	0.01556	T	C
22	rs7290686	29380995	74118	0.005393	0.005799	1.167e-05	0.9301	0.3523	A	G
22	rs5762942	29390049	73298	0.006166	0.005488	1.722e-05	1.124	0.2612	A	G
22	rs10483152	29395969	73354	0.005309	0.005743	1.165e-05	0.9244	0.3553	G	A
22	rs469993	29400319	74193	-0.00251	0.01815	2.576e-07	-0.1383	0.89	A	C
22	rs9613768	29402832	72257	0.005525	0.005628	1.334e-05	0.9819	0.3262	T	G
22	rs4823002	29410104	71746	-0.006645	0.005537	2.007e-05	-1.2	0.2301	T	C
22	rs4823003	29410232	71713	-0.005672	0.005556	1.453e-05	-1.021	0.3074	A	C
22	rs9613777	29420482	72105	0.005655	0.005516	1.457e-05	1.025	0.3053	A	G
22	rs727892	29443709	71697	0.007564	0.005529	2.611e-05	1.368	0.1713	G	A
22	rs2294239	29449477	73145	-0.0008426	0.005537	3.165e-07	-0.1522	0.8791	G	A
22	rs2179129	29450923	73787	-0.0008209	0.005535	2.981e-07	-0.1483	0.8821	G	A
22	rs3178915	29453027	74224	-0.002053	0.005436	1.921e-06	-0.3776	0.7057	A	G
22	rs6005975	29454477	73502	-0.001915	0.005459	1.674e-06	-0.3508	0.7257	T	C
22	rs9625679	29456699	74224	-0.01356	0.01496	1.108e-05	-0.9067	0.3646	G	A
22	rs134558	29457622	74224	-0.01922	0.005449	0.0001677	-3.528	0.0004191	A	G
22	rs134559	29458441	72567	0.01156	0.006295	4.645e-05	1.836	0.06637	A	G
22	rs760628	29459732	74224	0.009883	0.006293	3.323e-05	1.571	0.1163	G	A
22	rs134592	29467221	73962	-0.0007317	0.005965	2.034e-07	-0.1227	0.9024	G	A
22	rs134594	29468456	73825	0.001882	0.00572	1.466e-06	0.329	0.7421	C	T
22	rs134609	29475583	74201	0.002612	0.005718	2.812e-06	0.4568	0.6478	C	T
22	rs134651	29485708	73985	0.004699	0.005476	9.953e-06	0.8581	0.3908	G	A
22	rs2205771	29494593	73979	0.007774	0.007776	1.351e-05	0.9997	0.3175	A	G
22	rs5752866	29498118	74005	0.007371	0.008981	9.103e-06	0.8208	0.4118	A	G
22	rs126077	29502728	73974	0.005716	0.005481	1.47e-05	1.043	0.2971	G	A
22	rs5752867	29513729	74224	0.004381	0.005527	8.462e-06	0.7925	0.4281	A	G
22	rs132274	29525126	74224	0.003208	0.005765	4.172e-06	0.5564	0.5779	C	T
22	rs12166946	29528417	74057	-0.01369	0.01034	2.368e-05	-1.324	0.1854	T	C
22	rs132277	29532951	73952	0.004778	0.005733	9.392e-06	0.8334	0.4046	T	G
22	rs17451053	29537124	74141	0.009396	0.007238	2.273e-05	1.298	0.1942	T	C
22	rs12485095	29540198	73901	-0.006994	0.01521	2.861e-06	-0.4598	0.6456	G	T
22	rs16987164	29540588	74152	-0.05416	0.02973	4.475e-05	-1.822	0.06851	G	A
22	rs730517	29550379	73041	0.001961	0.007014	1.071e-06	0.2797	0.7797	T	G
22	rs132304	29556739	72828	0.002644	0.007927	1.528e-06	0.3336	0.7387	G	A
22	rs132323	29567431	73372	0.0093	0.01047	1.075e-05	0.888	0.3746	T	C
22	rs5997451	29568963	73110	0.01594	0.01006	3.434e-05	1.585	0.1131	A	G
22	rs12484227	29585080	74212	0.0148	0.01843	8.691e-06	0.8031	0.4219	A	G
22	rs8141926	29594050	74224	0.003237	0.01192	9.944e-07	0.2717	0.7859	T	C
22	rs132366	29599984	74171	0.01767	0.01061	3.738e-05	1.665	0.09588	T	C
22	rs132369	29603611	74050	0.009929	0.008325	1.921e-05	1.193	0.233	A	G
22	rs132372	29604561	74006	0.009285	0.008322	1.682e-05	1.116	0.2645	G	A
22	rs132375	29606866	72390	0.007368	0.006102	2.014e-05	1.208	0.2272	G	A
22	rs9625736	29612508	72637	-0.01436	0.01051	2.571e-05	-1.367	0.1718	G	A
22	rs713992	29625911	73505	-0.002449	0.00604	2.237e-06	-0.4055	0.6851	G	A
22	rs1003703	29628615	73868	-0.001404	0.00613	7.103e-07	-0.2291	0.8188	A	G
22	rs1997719	29628741	74224	-0.003723	0.005522	6.125e-06	-0.6743	0.5001	T	C
22	rs3765300	29628806	74179	0.002238	0.008828	8.662e-07	0.2535	0.7999	A	G
22	rs3950176	29630337	74224	0.002131	0.008824	7.861e-07	0.2416	0.8091	A	G
22	rs713886	29630564	73954	0.0003167	0.008549	1.856e-08	0.03705	0.9704	C	T
22	rs11704518	29638470	72230	-0.00651	0.005712	1.798e-05	-1.14	0.2544	A	G
22	rs2281157	29639192	73989	-0.0003674	0.005602	5.814e-08	-0.06559	0.9477	C	T
22	rs16987316	29643294	74029	0.009375	0.02884	1.428e-06	0.3251	0.7451	G	A
22	rs9608745	29649775	73462	-0.003559	0.01002	1.716e-06	-0.3551	0.7225	A	G
22	rs909796	29650741	69471	-1.585e-05	0.005628	1.141e-10	-0.002816	0.9978	T	C
22	rs16987328	29652158	68629	-0.005306	0.01018	3.959e-06	-0.5212	0.6022	A	G
22	rs2744465	29653611	73847	-0.0004048	0.005469	7.421e-08	-0.07403	0.941	A	G
22	rs2231396	29659715	73709	-0.002828	0.009918	1.103e-06	-0.2852	0.7755	A	G
22	rs2301290	29661341	73966	0.003197	0.007368	2.546e-06	0.4339	0.6643	A	G
22	rs4820804	29669693	73398	-0.003523	0.005608	5.375e-06	-0.6281	0.5299	C	T
22	rs9613855	29672293	73740	0.01475	0.00953	3.248e-05	1.548	0.1217	G	A
22	rs3761426	29688632	74105	0.008161	0.007395	1.644e-05	1.104	0.2698	G	T
22	rs131190	29692497	74224	0.00681	0.007828	1.019e-05	0.8699	0.3844	G	T
22	rs1894414	29702654	74074	0.004574	0.006628	6.43e-06	0.6901	0.4901	C	A
22	rs11090564	29704125	74224	-0.003527	0.005633	5.284e-06	-0.6262	0.5312	T	C
22	rs13055676	29704883	74129	0.000113	0.01016	1.666e-09	0.01111	0.9911	T	C
22	rs174762	29710325	74224	-0.003194	0.005635	4.33e-06	-0.5669	0.5708	T	C
22	rs13056977	29710360	74046	-0.004728	0.00725	5.744e-06	-0.6521	0.5143	C	T
22	rs174764	29721161	73940	-0.002592	0.005624	2.873e-06	-0.4609	0.6449	G	A
22	rs2301587	29737823	74129	-0.004003	0.007129	4.253e-06	-0.5615	0.5745	C	T
22	rs715589	29743779	74030	0.00603	0.007333	9.136e-06	0.8224	0.4109	T	C
22	rs3788412	29750186	74090	0.006066	0.006114	1.329e-05	0.9923	0.3211	C	T
22	rs2072051	29755888	74160	-0.007873	0.005499	2.764e-05	-1.432	0.1522	T	C
22	rs2267135	29767034	74166	0.004115	0.00596	6.427e-06	0.6904	0.4899	G	A
22	rs5752907	29789021	73409	0.007183	0.006111	1.882e-05	1.175	0.2398	C	T
22	rs174775	29791234	72804	-0.006272	0.005558	1.749e-05	-1.128	0.2592	A	G
22	rs2267138	29793641	74224	-0.0096	0.008277	1.813e-05	-1.16	0.2461	G	A
22	rs2283857	29797373	74088	0.006214	0.006367	1.286e-05	0.9759	0.3291	T	G
22	rs2018515	29818854	70775	-0.003985	0.005599	7.157e-06	-0.7117	0.4766	C	T
22	rs12484045	29828751	74091	-0.01014	0.006877	2.933e-05	-1.474	0.1404	C	A
22	rs465736	29834766	74224	0.003914	0.007306	3.866e-06	0.5357	0.5922	G	A
22	rs16987627	29835060	74224	-0.009822	0.006858	2.763e-05	-1.432	0.1521	C	T
22	rs5763241	29839168	74121	0.009062	0.008235	1.634e-05	1.1	0.2711	C	T
22	rs13054354	29840180	74182	-0.007469	0.006888	1.585e-05	-1.084	0.2782	C	T
22	rs174719	29841642	74104	0.001216	0.0103	1.88e-07	0.118	0.906	G	A
22	rs12484859	29844884	74181	-0.00734	0.00689	1.53e-05	-1.065	0.2867	G	A
22	rs13053817	29847722	74224	-0.007364	0.006885	1.541e-05	-1.07	0.2848	A	C
22	rs7289240	29854959	73740	-0.0001498	0.005511	1.002e-08	-0.02718	0.9783	C	T
22	rs5763254	29863152	73970	-0.005082	0.006953	7.222e-06	-0.7309	0.4649	C	T
22	rs165649	29874250	73904	-0.003203	0.007427	2.516e-06	-0.4312	0.6663	G	A
22	rs3815335	29881468	71773	0.001282	0.00596	6.449e-07	0.2151	0.8297	A	G
22	rs165624	29884567	74169	-0.005467	0.007501	7.161e-06	-0.7288	0.4661	T	C
22	rs1061373	29886893	74109	-0.005084	0.005621	1.104e-05	-0.9045	0.3657	G	T
22	rs4333024	29889201	72627	0.003157	0.005825	4.045e-06	0.542	0.5878	A	G
22	rs5752933	29902192	73299	-0.002411	0.006339	1.973e-06	-0.3803	0.7037	C	A
22	rs1049536	29904354	68544	-0.0004101	0.007009	4.994e-08	-0.05851	0.9533	A	G
22	rs2007668	29908154	74183	0.001076	0.005438	5.276e-07	0.1978	0.8432	G	T
22	rs737976	29913272	74224	0.0008933	0.005437	3.637e-07	0.1643	0.8695	C	T
22	rs2188120	29920819	73765	-0.002594	0.006491	2.165e-06	-0.3996	0.6894	A	C
22	rs4823044	29924825	73241	-0.003534	0.005529	5.579e-06	-0.6392	0.5227	T	C
22	rs8135828	29929239	74190	-0.00425	0.007099	4.832e-06	-0.5987	0.5493	A	G
22	rs5763304	29930064	74223	0.0001057	0.005435	5.096e-09	0.01945	0.9845	C	T
22	rs999458	29932438	74203	0.003077	0.006025	3.515e-06	0.5107	0.6096	A	C
22	rs5763315	29939683	74164	-0.009122	0.007669	1.908e-05	-1.189	0.2343	T	C
22	rs467812	29940949	74171	-0.0003655	0.005436	6.096e-08	-0.06724	0.9464	A	G
22	rs456300	29960335	74193	0.0002452	0.005438	2.74e-08	0.04509	0.964	G	A
22	rs9608781	29960768	74216	0.002923	0.006024	3.173e-06	0.4853	0.6275	G	T
22	rs456285	29966083	74190	-0.003935	0.006455	5.009e-06	-0.6096	0.5421	C	T
22	rs460428	29970989	74215	-0.003978	0.006452	5.122e-06	-0.6166	0.5375	C	T
22	rs465938	29974879	74224	0.0001499	0.005436	1.025e-08	0.02758	0.978	A	G
22	rs5763348	29979059	74117	-0.008893	0.007709	1.795e-05	-1.153	0.2487	C	T
22	rs9614005	30002603	74109	0.00319	0.006012	3.8e-06	0.5307	0.5956	G	T
22	rs9614006	30004929	74191	0.003697	0.006013	5.095e-06	0.6148	0.5387	T	C
22	rs2245185	30047732	74085	-0.005029	0.005445	1.152e-05	-0.9237	0.3557	C	T
22	rs6006220	30051433	74004	-0.004068	0.006847	4.769e-06	-0.5941	0.5525	T	C
22	rs13055076	30069207	73342	-0.0002081	0.00782	9.652e-09	-0.02661	0.9788	T	C
22	rs2024120	30071944	73992	-0.0002478	0.008701	1.096e-08	-0.02848	0.9773	T	C
22	rs737787	30072759	74174	-0.002316	0.007042	1.459e-06	-0.3289	0.7422	C	T
22	rs2857652	30075087	73780	0.007502	0.005876	2.21e-05	1.277	0.2017	A	C
22	rs7291645	30079213	74209	-0.005075	0.005622	1.098e-05	-0.9027	0.3667	C	T
22	rs756053	30086144	73727	0.007988	0.005878	2.505e-05	1.359	0.1741	C	T
22	rs1009147	30088257	74119	-0.004261	0.008161	3.678e-06	-0.5221	0.6016	T	C
22	rs1009148	30088442	73947	-0.0006118	0.008715	6.665e-08	-0.0702	0.944	C	T
22	rs1008515	30091145	73652	-0.003314	0.006403	3.639e-06	-0.5177	0.6047	C	T
22	rs2530680	30091999	73849	-0.003084	0.006406	3.139e-06	-0.4815	0.6302	T	C
22	rs2530682	30103476	73453	-0.003447	0.005905	4.638e-06	-0.5837	0.5594	A	G
22	rs12160473	30106340	73742	-0.006539	0.01081	4.966e-06	-0.6051	0.5451	A	C
22	rs2530685	30106659	73107	0.007517	0.005958	2.177e-05	1.262	0.2071	A	G
22	rs715595	30111302	74090	-0.003717	0.005512	6.138e-06	-0.6744	0.5001	G	A
22	rs2857633	30114333	73638	0.003767	0.006152	5.091e-06	0.6123	0.5403	T	C
22	rs9614037	30121285	74224	0.006728	0.006257	1.557e-05	1.075	0.2823	A	G
22	rs7287478	30122657	72905	0.008817	0.006148	2.821e-05	1.434	0.1515	T	C
22	rs140094	30124369	72190	-0.004686	0.005534	9.934e-06	-0.8468	0.3971	T	C
22	rs13057811	30124896	73618	0.002551	0.01068	7.757e-07	0.239	0.8111	A	G
22	rs17462966	30133579	74133	-0.004341	0.006459	6.093e-06	-0.6721	0.5015	T	C
22	rs105311	30137262	74145	0.004291	0.005455	8.344e-06	0.7865	0.4315	G	A
22	rs11090577	30140358	73945	0.01746	0.007688	6.972e-05	2.271	0.02318	C	T
22	rs131272	30153655	74173	0.004079	0.005457	7.534e-06	0.7475	0.4547	A	G
22	rs131278	30155113	73877	-0.004736	0.006233	7.816e-06	-0.7599	0.4473	A	G
22	rs16988025	30164369	74089	-0.01128	0.009356	1.961e-05	-1.205	0.2281	T	C
22	rs140147	30184599	73958	-0.001665	0.005607	1.192e-06	-0.2969	0.7665	A	G
22	rs7954	30184950	74138	0.006542	0.00548	1.922e-05	1.194	0.2326	A	G
22	rs5752961	30188084	74130	-0.005865	0.00546	1.557e-05	-1.074	0.2827	T	C
22	rs4823054	30198025	74224	0.0008669	0.01413	5.071e-08	0.06135	0.9511	T	C
22	rs12485243	30199926	74224	0.02035	0.007457	0.0001003	2.729	0.006361	T	C
22	rs6006267	30216982	73972	-0.002135	0.005493	2.043e-06	-0.3887	0.6975	A	C
22	rs11549795	30221120	74224	-0.01476	0.009388	3.328e-05	-1.572	0.116	T	C
22	rs1071962	30224141	73976	-0.009696	0.007912	2.03e-05	-1.226	0.2204	A	G
22	rs5997542	30244719	74131	-0.01866	0.01809	1.436e-05	-1.032	0.3021	C	T
22	rs9625870	30261219	74224	0.006755	0.005537	2.006e-05	1.22	0.2224	G	A
22	rs8138677	30294744	74159	0.01745	0.007375	7.547e-05	2.366	0.018	C	T
22	rs713718	30314092	74120	0.0071	0.005541	2.215e-05	1.281	0.2001	G	T
22	rs36590	30328070	74224	-0.003842	0.00631	4.995e-06	-0.6089	0.5426	T	C
22	rs737907	30374920	74223	0.001213	0.009684	2.113e-07	0.1252	0.9003	T	C
22	rs3788421	30377002	74218	0.01781	0.007369	7.867e-05	2.416	0.01567	G	A
22	rs2412962	30381789	74100	0.01055	0.01159	1.12e-05	0.9108	0.3624	G	T
22	rs5763681	30389846	74216	-0.01542	0.01819	9.686e-06	-0.8479	0.3965	T	C
22	rs12169823	30390654	74191	0.001824	0.009706	4.759e-07	0.1879	0.8509	A	C
22	rs737911	30399417	73689	-0.002414	0.005621	2.503e-06	-0.4295	0.6676	A	G
22	rs17646919	30400861	74224	0.0111	0.01003	1.65e-05	1.107	0.2684	G	A
22	rs2074204	30403996	74147	0.009159	0.00625	2.896e-05	1.465	0.1428	T	C
22	rs41156	30404653	74182	-0.002636	0.005586	3.002e-06	-0.4719	0.637	T	C
22	rs41158	30405983	74118	0.007266	0.005446	2.402e-05	1.334	0.1821	A	G
22	rs41159	30407364	74169	-0.004104	0.005532	7.421e-06	-0.7419	0.4581	G	A
22	rs41162	30408710	74152	-0.00392	0.006312	5.201e-06	-0.621	0.5346	T	C
22	rs17647135	30412759	74155	0.001178	0.009738	1.975e-07	0.121	0.9037	C	T
22	rs12537	30423460	74224	-0.00822	0.005684	2.817e-05	-1.446	0.1482	T	C
22	rs9983	30423744	74176	0.01776	0.007377	7.813e-05	2.407	0.01607	A	G
22	rs41176	30432403	74075	-0.002308	0.005596	2.296e-06	-0.4124	0.6801	C	A
22	rs1476514	30433822	74179	-0.01981	0.01821	1.594e-05	-1.087	0.2768	A	G
22	rs41177	30438447	74072	-0.008417	0.005677	2.968e-05	-1.483	0.1381	A	G
22	rs9625919	30500958	74115	-0.004085	0.006353	5.578e-06	-0.643	0.5202	T	G
22	rs718772	30504207	74066	-0.004723	0.006356	7.455e-06	-0.7431	0.4574	G	A
22	rs5753014	30515049	74167	-0.02233	0.01789	2.102e-05	-1.249	0.2118	C	T
22	rs5753021	30529741	73895	0.01449	0.008304	4.123e-05	1.746	0.0809	A	G
22	rs5763825	30552695	74087	-0.01472	0.008503	4.043e-05	-1.731	0.08349	G	A
22	rs9625933	30555216	73997	-0.004168	0.006366	5.794e-06	-0.6548	0.5126	A	G
22	rs11090601	30567730	74191	0.001216	0.009716	2.111e-07	0.1251	0.9004	C	A
22	rs975704	30572736	74174	-0.0214	0.01809	1.888e-05	-1.183	0.2367	A	G
22	rs10483158	30575163	74190	0.001233	0.009716	2.17e-07	0.1269	0.899	G	A
22	rs714027	30577771	73941	-0.008303	0.005498	3.084e-05	-1.51	0.131	A	G
22	rs5763873	30588372	74202	-0.01005	0.009439	1.529e-05	-1.065	0.2869	A	G
22	rs16988383	30592842	74051	0.02257	0.009089	8.326e-05	2.483	0.01303	T	C
22	rs2106430	30597135	74160	-0.01985	0.01799	1.642e-05	-1.103	0.2698	T	C
22	rs9614157	30597810	74199	-0.003863	0.005951	5.678e-06	-0.6491	0.5163	G	A
22	rs6006399	30598516	74224	-0.01013	0.008497	1.917e-05	-1.193	0.233	G	T
22	rs9614159	30601243	73567	-0.006772	0.005648	1.954e-05	-1.199	0.2305	A	G
22	rs11913168	30606564	74224	0.02625	0.008704	0.0001225	3.016	0.002561	A	G
22	rs9614164	30606986	72779	0.005789	0.006639	1.045e-05	0.872	0.3832	T	C
22	rs9608851	30610546	74224	-0.006195	0.005489	1.716e-05	-1.129	0.259	T	C
22	rs9608852	30610570	73295	0.004574	0.006051	7.795e-06	0.7559	0.4497	T	C
22	rs2078856	30614437	74224	0.002427	0.01136	6.155e-07	0.2137	0.8307	A	G
22	rs11089436	30618889	70961	-0.001669	0.005803	1.166e-06	-0.2877	0.7736	A	C
22	rs9606703	30620360	71091	0.005761	0.005603	1.487e-05	1.028	0.3038	A	G
22	rs17729168	30630143	74094	-0.006187	0.01179	3.718e-06	-0.5248	0.5997	A	C
22	rs929271	30638226	71600	0.0001029	0.006013	4.089e-09	0.01711	0.9863	G	T
22	rs737812	30639110	72379	0.008497	0.005824	2.941e-05	1.459	0.1446	A	C
22	rs737921	30640214	73437	0.00835	0.006561	2.206e-05	1.273	0.2031	A	G
22	rs715605	30640308	73433	-0.0163	0.009932	3.67e-05	-1.642	0.1007	G	A
22	rs9606708	30646126	71161	0.003456	0.006094	4.519e-06	0.5671	0.5707	T	G
22	rs9608854	30652447	73879	0.002241	0.006269	1.73e-06	0.3575	0.7207	A	C
22	rs8138196	30656635	73850	-0.001815	0.005469	1.491e-06	-0.3319	0.74	A	G
22	rs5763914	30657508	74224	0.01767	0.02043	1.007e-05	0.8647	0.3872	T	C
22	rs7289095	30658722	73898	0.003324	0.007039	3.018e-06	0.4723	0.6367	T	C
22	rs2070889	30659566	73849	0.001797	0.006916	9.14e-07	0.2598	0.795	A	G
22	rs10854598	30664920	69918	0.006959	0.005816	2.048e-05	1.197	0.2314	A	G
22	rs6006427	30669993	74224	-0.01364	0.006394	6.13e-05	-2.133	0.03291	C	T
22	rs11704358	30672352	71305	0.007598	0.006582	1.869e-05	1.154	0.2484	T	G
22	rs877549	30672420	72770	-0.004773	0.008816	4.028e-06	-0.5414	0.5882	A	G
22	rs724055	30675923	71424	-0.001525	0.005627	1.029e-06	-0.2711	0.7863	A	C
22	rs2108093	30679387	74205	0.008327	0.006819	2.01e-05	1.221	0.222	A	G
22	rs7284531	30686254	74165	-0.009962	0.006683	2.996e-05	-1.491	0.1361	C	T
22	rs4823086	30688659	74224	0.003305	0.008184	2.197e-06	0.4038	0.6863	T	C
22	rs11089442	30689998	74168	-0.002622	0.007671	1.576e-06	-0.3418	0.7325	A	G
22	rs2097919	30691631	73825	2.948e-05	0.005489	3.907e-10	0.005371	0.9957	G	A
22	rs4823088	30696099	74110	0.02203	0.01213	4.453e-05	1.817	0.06929	T	C
22	rs4823089	30700607	74129	-0.004692	0.006372	7.314e-06	-0.7363	0.4615	G	T
22	rs2839998	30729507	74128	-0.00147	0.007375	5.361e-07	-0.1994	0.842	A	G
22	rs11089445	30735047	74175	-0.006239	0.009288	6.083e-06	-0.6717	0.5018	G	A
22	rs4339043	30735908	74206	0.007722	0.006824	1.726e-05	1.132	0.2578	A	G
22	rs2074732	30736147	74167	0.0002093	0.006081	1.597e-08	0.03441	0.9725	A	G
22	rs5749068	30737015	74190	-0.02049	0.01056	5.076e-05	-1.941	0.0523	T	C
22	rs2074733	30738587	74224	0.006126	0.005449	1.703e-05	1.124	0.2609	T	C
22	rs17730748	30746595	74197	0.002941	0.008199	1.734e-06	0.3587	0.7198	G	A
22	rs12484880	30751453	73425	0.01019	0.01047	1.288e-05	0.9726	0.3308	G	T
22	rs13053375	30752942	74202	-0.004755	0.006339	7.583e-06	-0.7501	0.4532	A	C
22	rs757869	30764453	73886	0.001916	0.006006	1.377e-06	0.319	0.7498	G	A
22	rs5753103	30768777	74200	-0.0002884	0.005471	3.744e-08	-0.05271	0.958	A	G
22	rs1002189	30771458	74209	-0.003306	0.006364	3.637e-06	-0.5195	0.6034	C	T
22	rs2286442	30772686	73459	0.001074	0.009084	1.902e-07	0.1182	0.9059	T	C
22	rs5749087	30774653	74218	-0.003274	0.006364	3.566e-06	-0.5144	0.607	T	C
22	rs5749088	30776095	74224	-0.002962	0.006367	2.917e-06	-0.4653	0.6417	T	C
22	rs5753112	30779957	72733	-0.005139	0.005497	1.202e-05	-0.9349	0.3499	G	A
22	rs5997629	30782089	73733	-0.001001	0.005974	3.812e-07	-0.1676	0.8669	G	A
22	rs5749090	30786948	73756	0.0007385	0.005721	2.259e-07	0.1291	0.8973	G	A
22	rs715504	30792115	73988	-0.003122	0.008428	1.854e-06	-0.3704	0.7111	T	C
22	rs757660	30793137	74224	0.000278	0.005953	2.938e-08	0.0467	0.9628	A	G
22	rs5997637	30794950	74147	0.0007746	0.007254	1.538e-07	0.1068	0.915	C	A
22	rs4820845	30800338	74113	0.0002965	0.005453	3.99e-08	0.05438	0.9566	G	T
22	rs5997641	30809342	73938	-0.0003713	0.006044	5.104e-08	-0.06143	0.951	A	G
22	rs2299826	30813424	73640	-0.002906	0.008945	1.433e-06	-0.3249	0.7453	T	C
22	rs1061664	30819758	73833	7.877e-05	0.006865	1.784e-09	0.01148	0.9908	A	G
22	rs1046199	30820550	73222	0.004603	0.005889	8.343e-06	0.7816	0.4345	C	T
22	rs2072159	30823065	74030	-0.006142	0.006255	1.302e-05	-0.9818	0.3262	A	G
22	rs1465223	30842514	74107	0.009422	0.006608	2.744e-05	1.426	0.1539	A	G
22	rs4820848	30843495	74167	0.0007684	0.005516	2.617e-07	0.1393	0.8892	G	A
22	rs8142204	30853082	74161	0.01158	0.006097	4.863e-05	1.899	0.05757	A	G
22	rs3804078	30853882	74171	-0.0003099	0.006105	3.473e-08	-0.05075	0.9595	T	C
22	rs5749102	30855674	74178	-0.008911	0.00597	3.004e-05	-1.493	0.1355	T	C
22	rs5753158	30855697	74224	-0.008347	0.006069	2.548e-05	-1.375	0.169	T	C
22	rs2269961	30860830	74224	-0.01553	0.006687	7.267e-05	-2.323	0.02021	T	C
22	rs7410776	30861931	74080	0.01242	0.005674	6.469e-05	2.189	0.02859	T	C
22	rs17659494	30863392	74138	0.002681	0.01017	9.378e-07	0.2637	0.792	C	A
22	rs4820853	30864610	74048	0.009331	0.005827	3.463e-05	1.601	0.1093	G	A
22	rs2066926	30868102	72008	0.005492	0.007125	8.252e-06	0.7708	0.4408	C	T
22	rs11705494	30868599	73451	0.01281	0.00996	2.251e-05	1.286	0.1985	A	G
22	rs8141318	30875517	73767	0.0003635	0.0063	4.513e-08	0.0577	0.954	T	C
22	rs737941	30876438	73915	0.002821	0.005637	3.389e-06	0.5005	0.6167	C	T
22	rs9608938	30881651	74224	0.00354	0.005967	4.742e-06	0.5933	0.553	G	A
22	rs13750	30885100	74201	0.0005695	0.006433	1.056e-07	0.08853	0.9295	A	G
22	rs17670808	30885980	74208	0.0006315	0.006433	1.299e-07	0.09817	0.9218	A	G
22	rs5997665	30888412	74203	0.0128	0.009551	2.422e-05	1.341	0.1801	T	C
22	rs17738540	30888527	74224	0.0005138	0.006432	8.597e-08	0.07988	0.9363	T	C
22	rs737940	30898409	74120	-0.001374	0.006277	6.467e-07	-0.2189	0.8267	T	C
22	rs16988720	30909767	74200	-0.0009968	0.006275	3.4e-07	-0.1588	0.8738	A	G
22	rs6518698	30921371	74053	-0.001773	0.006265	1.081e-06	-0.283	0.7772	C	T
22	rs4820864	30929905	73385	-0.008741	0.005591	3.331e-05	-1.563	0.118	G	A
22	rs2899151	30930158	73790	0.006285	0.006235	1.377e-05	1.008	0.3134	T	C
22	rs1107844	30932673	73863	0.004676	0.006121	7.9e-06	0.7639	0.4449	T	C
22	rs5753190	30934816	74224	0.004744	0.006238	7.79e-06	0.7604	0.447	T	C
22	rs5749122	30937307	73514	0.009312	0.005711	3.616e-05	1.63	0.103	A	G
22	rs2267159	30952396	70869	0.00719	0.006287	1.846e-05	1.144	0.2528	C	T
22	rs2267161	30953295	74224	-0.009465	0.005896	3.472e-05	-1.605	0.1084	T	C
22	rs42929	30956419	74224	-0.009533	0.01263	7.669e-06	-0.7545	0.4506	T	C
22	rs4149488	30957832	74224	-0.01027	0.01912	3.883e-06	-0.5368	0.5914	G	A
22	rs42931	30960412	73158	-0.00947	0.005606	3.901e-05	-1.689	0.09115	C	T
22	rs42933	30961645	73671	-0.01072	0.009109	1.881e-05	-1.177	0.2391	T	C
22	rs4820867	30962160	73871	0.01158	0.01274	1.119e-05	0.909	0.3633	A	G
22	rs11912660	30972409	73793	0.0003388	0.009713	1.648e-08	0.03488	0.9722	C	T
22	rs2072196	30975513	71657	0.01198	0.006239	5.148e-05	1.921	0.05477	T	C
22	rs4820018	30986172	74224	-0.001765	0.008013	6.537e-07	-0.2203	0.8257	A	G
22	rs5753220	30986350	74224	-0.004538	0.006176	7.273e-06	-0.7347	0.4625	C	T
22	rs16988803	30987960	74190	0.008862	0.007436	1.914e-05	1.192	0.2334	T	C
22	rs13053923	30988382	73994	-0.0005404	0.005611	1.254e-07	-0.09632	0.9233	A	G
22	rs5749131	31001822	73348	0.0008778	0.005516	3.453e-07	0.1592	0.8735	A	G
22	rs5753231	31003069	73252	-0.0001759	0.00663	9.611e-09	-0.02653	0.9788	T	C
22	rs9606756	31006860	73879	-0.01055	0.008261	2.209e-05	-1.278	0.2014	G	A
22	rs740234	31008745	73728	-0.002879	0.006763	2.458e-06	-0.4257	0.6703	G	A
22	rs5997704	31010649	73692	0.003339	0.005533	4.943e-06	0.6035	0.5462	T	C
22	rs2267163	31011557	73695	0.002444	0.00549	2.689e-06	0.4452	0.6562	T	C
22	rs5749135	31011906	73691	0.003525	0.005554	5.467e-06	0.6347	0.5256	T	C
22	rs2283873	31013296	74224	-0.01114	0.02065	3.923e-06	-0.5396	0.5895	A	G
22	rs9621049	31013419	74224	-0.01266	0.008369	3.086e-05	-1.513	0.1302	T	C
22	rs4820888	31017322	73675	0.003152	0.0055	4.456e-06	0.573	0.5667	G	A
22	rs4820889	31019044	74224	-0.005617	0.01673	1.518e-06	-0.3357	0.7371	A	G
22	rs9306264	31024934	74224	-0.01928	0.01267	3.12e-05	-1.522	0.1281	T	C
22	rs9609025	31032076	74219	-0.01993	0.01652	1.96e-05	-1.206	0.2278	A	G
22	rs734479	31043484	74116	-0.007634	0.01391	4.065e-06	-0.5489	0.5831	G	A
22	rs5994328	31046587	73764	0.002925	0.005502	3.83e-06	0.5315	0.595	T	C
22	rs2078975	31048803	73953	-0.008501	0.008634	1.311e-05	-0.9846	0.3248	A	G
22	rs5994329	31049070	74224	-0.0209	0.00873	7.722e-05	-2.394	0.01666	A	C
22	rs8630	31058115	73163	0.004212	0.006088	6.541e-06	0.6918	0.4891	G	A
22	rs2240002	31059250	70841	-0.006394	0.005733	1.756e-05	-1.115	0.2647	T	G
22	rs1005887	31060029	71360	-0.005405	0.00621	1.062e-05	-0.8705	0.384	C	G
22	rs4820893	31060193	72362	-0.009079	0.008927	1.43e-05	-1.017	0.3091	C	T
22	rs5753268	31060982	71652	-0.009657	0.008037	2.015e-05	-1.202	0.2295	A	G
22	rs2007846	31065067	73926	0.005488	0.005482	1.356e-05	1.001	0.3168	C	T
22	rs5994332	31067243	73801	-0.005269	0.006582	8.682e-06	-0.8005	0.4234	T	C
22	rs5753271	31070493	74205	0.004557	0.009134	3.354e-06	0.4989	0.6179	T	C
22	rs6518711	31071354	73957	0.003348	0.005704	4.659e-06	0.587	0.5572	T	C
22	rs16988966	31078457	73997	0.0005914	0.009365	5.389e-08	0.06315	0.9496	G	A
22	rs9609052	31089395	73823	0.03262	0.02402	2.498e-05	1.358	0.1744	T	C
22	rs13053993	31099927	73622	-5.011e-05	0.005673	1.06e-09	-0.008833	0.993	T	C
22	rs5753281	31105269	73812	-0.002203	0.009238	7.704e-07	-0.2385	0.8115	C	A
22	rs136389	31108151	73161	0.004463	0.005496	9.014e-06	0.8121	0.4168	C	T
22	rs9609057	31108617	73386	-0.004784	0.00643	7.542e-06	-0.7439	0.4569	T	G
22	rs4820897	31117495	73895	-0.004164	0.00858	3.187e-06	-0.4853	0.6275	C	T
22	rs5749157	31118395	74071	0.003516	0.009213	1.967e-06	0.3817	0.7027	A	C
22	rs136369	31123292	73938	-0.00407	0.006929	4.667e-06	-0.5874	0.5569	C	T
22	rs4820899	31130537	73705	0.002016	0.005735	1.676e-06	0.3515	0.7252	G	A
22	rs136354	31134390	73902	-0.002967	0.006128	3.172e-06	-0.4841	0.6283	A	G
22	rs926340	31139318	73857	0.001084	0.005662	4.963e-07	0.1914	0.8482	G	A
22	rs5753303	31139653	74224	-0.004579	0.006178	7.4e-06	-0.7411	0.4586	A	G
22	rs9609077	31153162	74108	0.006328	0.009781	5.647e-06	0.6469	0.5177	G	A
22	rs9609078	31153276	74047	0.00276	0.009031	1.262e-06	0.3056	0.7599	A	G
22	rs136337	31160539	74039	-0.0008052	0.005663	2.731e-07	-0.1422	0.8869	A	C
22	rs136336	31160934	74036	0.01358	0.0105	2.259e-05	1.293	0.1959	T	C
22	rs9609089	31167705	74166	0.005427	0.009767	4.163e-06	0.5557	0.5784	T	C
22	rs136319	31169761	74026	0.004121	0.005652	7.181e-06	0.7291	0.4659	G	T
22	rs136273	31195775	74211	0.01604	0.00663	7.883e-05	2.419	0.01558	T	C
22	rs136262	31198037	73877	-0.009433	0.00782	1.97e-05	-1.206	0.2277	G	A
22	rs4444	31205334	73184	0.001429	0.005506	9.205e-07	0.2595	0.7952	C	T
22	rs136233	31212410	73651	0.02343	0.006976	0.0001531	3.358	0.0007844	G	A
22	rs738374	31212641	73569	-0.00542	0.006241	1.025e-05	-0.8684	0.3852	T	C
22	rs136230	31214382	74224	-0.007246	0.005537	2.308e-05	-1.309	0.1906	G	A
22	rs361844	31215815	74192	-0.007738	0.005538	2.632e-05	-1.397	0.1623	G	A
22	rs742205	31223456	74085	0.02273	0.008515	9.613e-05	2.669	0.007614	T	C
22	rs5753338	31227901	73304	0.01277	0.005495	7.366e-05	2.324	0.02014	C	T
22	rs9621114	31249202	74224	-0.002055	0.01111	4.612e-07	-0.185	0.8532	G	A
22	rs2413001	31249333	72949	-0.007713	0.00553	2.667e-05	-1.395	0.1631	C	T
22	rs2107401	31253230	71721	-0.006223	0.00564	1.697e-05	-1.103	0.2699	A	G
22	rs5997787	31254954	70181	0.002966	0.005611	3.981e-06	0.5286	0.5971	T	C
22	rs5753350	31256066	72948	0.006582	0.005608	1.888e-05	1.174	0.2405	T	G
22	rs8142410	31256367	73082	0.0002687	0.00644	2.382e-08	0.04172	0.9667	A	G
22	rs4577391	31256584	73196	-0.00986	0.006278	3.37e-05	-1.571	0.1163	A	G
22	rs5753352	31256713	73204	-0.01011	0.006278	3.539e-05	-1.61	0.1075	C	T
22	rs4820029	31257689	74224	0.00546	0.008654	5.362e-06	0.6308	0.5281	T	C
22	rs2040802	31257924	73156	-0.008417	0.005466	3.242e-05	-1.54	0.1236	T	C
22	rs739894	31258108	73334	-0.005483	0.007524	7.241e-06	-0.7287	0.4662	C	A
22	rs9609128	31259530	74224	-0.002349	0.006137	1.975e-06	-0.3828	0.7018	T	C
22	rs5753356	31261107	74224	0.003618	0.005745	5.343e-06	0.6298	0.5288	A	G
22	rs2301816	31266546	73972	-0.01183	0.005595	6.04e-05	-2.114	0.03453	T	C
22	rs11089481	31288769	73908	0.005531	0.006108	1.109e-05	0.9055	0.3652	A	G
22	rs8004	31303708	74101	0.00495	0.00584	9.696e-06	0.8476	0.3967	A	G
22	rs2240175	31321847	74135	0.004671	0.005836	8.644e-06	0.8005	0.4234	A	C
22	rs2240176	31321948	74110	0.004459	0.006085	7.247e-06	0.7328	0.4637	A	G
22	rs3747151	31333631	74224	0.004127	0.005832	6.748e-06	0.7077	0.4791	C	T
22	rs737927	31338470	74159	0.0046	0.005838	8.371e-06	0.7879	0.4308	C	T
22	rs2240177	31340625	74216	0.00411	0.005831	6.693e-06	0.7048	0.4809	A	C
22	rs1003480	31346752	74111	-0.006516	0.005451	1.929e-05	-1.196	0.2319	A	G
22	rs3827330	31353825	74205	0.004537	0.00608	7.506e-06	0.7463	0.4555	G	T
22	rs737924	31354653	74207	0.002016	0.005796	1.63e-06	0.3478	0.728	A	G
22	rs2240182	31360592	74143	-0.006357	0.00545	1.835e-05	-1.166	0.2434	G	A
22	rs886471	31366675	74224	-0.01774	0.008794	5.481e-05	-2.017	0.0437	G	T
22	rs9609168	31377628	74012	0.006966	0.006875	1.387e-05	1.013	0.311	G	A
22	rs7284474	31390187	74130	0.004512	0.006087	7.412e-06	0.7413	0.4585	T	C
22	rs5753425	31410356	74141	-0.00381	0.01427	9.613e-07	-0.267	0.7895	C	T
22	rs5753427	31425998	73822	0.004051	0.006096	5.982e-06	0.6645	0.5063	G	A
22	rs9609197	31432389	73895	0.008882	0.006956	2.207e-05	1.277	0.2016	C	T
22	rs12484162	31434703	73470	-0.009233	0.008931	1.455e-05	-1.034	0.3012	T	G
22	rs1034845	31435162	73662	0.002556	0.006084	2.397e-06	0.4202	0.6744	A	G
22	rs4820932	31438931	74224	0.003132	0.005555	4.282e-06	0.5638	0.5729	G	A
22	rs12484046	31439650	71360	0.004978	0.005712	1.064e-05	0.8714	0.3835	A	G
22	rs12168052	31440703	74224	-0.008118	0.008807	1.145e-05	-0.9218	0.3567	C	A
22	rs715297	31442308	74224	0.002021	0.005547	1.789e-06	0.3644	0.7155	G	A
22	rs5753436	31446921	73210	-0.006138	0.007851	8.349e-06	-0.7818	0.4343	C	A
22	rs7284593	31449761	73771	-0.008944	0.009197	1.282e-05	-0.9725	0.3308	A	G
22	rs737930	31459255	72697	0.002303	0.005648	2.287e-06	0.4078	0.6835	G	A
22	rs12157450	31473048	73520	-0.01105	0.007312	3.106e-05	-1.511	0.1308	T	C
22	rs5997872	31491332	74224	-0.01052	0.007148	2.917e-05	-1.471	0.1412	T	C
22	rs2240430	31492517	73807	0.002089	0.005478	1.971e-06	0.3814	0.7029	A	C
22	rs1004243	31497879	73406	0.0007466	0.005537	2.477e-07	0.1348	0.8927	T	C
22	rs11705137	31501788	73947	0.0002122	0.005444	2.054e-08	0.03897	0.9689	C	T
22	rs2283875	31501833	74071	0.002432	0.008945	9.978e-07	0.2719	0.7857	T	C
22	rs12167220	31504129	73971	1.234e-05	0.005443	6.942e-11	0.002266	0.9982	G	A
22	rs2283877	31508195	74080	0.002678	0.008993	1.197e-06	0.2978	0.7659	A	G
22	rs3747152	31520338	74097	-0.0002667	0.005872	2.784e-08	-0.04542	0.9638	A	G
22	rs2240431	31521850	74224	0.0007365	0.006644	1.655e-07	0.1108	0.9117	A	C
22	rs5753469	31526811	74224	0.001276	0.006606	5.027e-07	0.1932	0.8468	T	C
22	rs8135641	31530730	74224	-0.001441	0.007582	4.868e-07	-0.1901	0.8492	T	C
22	rs757873	31530957	74034	0.0008375	0.006599	2.176e-07	0.1269	0.899	A	G
22	rs740232	31531133	73716	-0.005348	0.006279	9.842e-06	-0.8518	0.3944	A	C
22	rs2232183	31532960	74224	-0.005141	0.006217	9.214e-06	-0.827	0.4083	T	C
22	rs2074739	31533967	74224	0.001081	0.005509	5.189e-07	0.1962	0.8444	G	A
22	rs2232176	31536133	74224	0.002449	0.006333	2.015e-06	0.3867	0.699	A	C
22	rs4820944	31545391	74224	0.003068	0.005532	4.142e-06	0.5545	0.5792	G	T
22	rs5753481	31547117	74142	0.0008832	0.006523	2.473e-07	0.1354	0.8923	T	C
22	rs4820946	31551160	74224	0.00287	0.00626	2.832e-06	0.4584	0.6466	C	T
22	rs878718	31552702	74224	0.003344	0.005473	5.03e-06	0.611	0.5412	A	G
22	rs740229	31553510	74147	-0.00113	0.01336	9.653e-08	-0.0846	0.9326	A	G
22	rs6518737	31582662	74059	0.007493	0.005601	2.416e-05	1.338	0.181	A	G
22	rs5749237	31618958	74169	-0.0005592	0.01113	3.405e-08	-0.05025	0.9599	G	A
22	rs5997917	31621792	74224	-0.009362	0.008746	1.544e-05	-1.07	0.2844	A	G
22	rs713947	31639509	74121	0.004418	0.005436	8.912e-06	0.8127	0.4164	G	T
22	rs9606828	31663066	74224	0.001825	0.01129	3.519e-07	0.1616	0.8716	C	T
22	rs5997930	31664697	74208	-0.0004845	0.01321	1.812e-08	-0.03667	0.9708	C	T
22	rs4141404	31675185	74141	0.007399	0.005994	2.055e-05	1.234	0.217	A	C
22	rs1858821	31676454	74136	0.007313	0.005993	2.009e-05	1.22	0.2223	T	C
22	rs4820961	31679449	74161	0.002723	0.00544	3.378e-06	0.5005	0.6167	C	T
22	rs11089495	31685129	74144	-0.008171	0.008131	1.362e-05	-1.005	0.3149	T	C
22	rs16989519	31725416	74163	-0.008909	0.01256	6.784e-06	-0.7093	0.4781	T	C
22	rs713619	31729177	74032	-0.003684	0.008135	2.771e-06	-0.4529	0.6506	C	T
22	rs9609263	31745274	73941	0.004003	0.005515	7.127e-06	0.7259	0.4679	C	A
22	rs12160763	31794754	74165	-0.01518	0.01247	1.998e-05	-1.217	0.2235	G	A
22	rs11704156	31796563	73984	-0.009985	0.01116	1.082e-05	-0.8947	0.3709	T	C
22	rs5753609	31819212	74141	0.0086	0.005897	2.869e-05	1.458	0.1447	G	A
22	rs5749272	31830351	73460	0.009111	0.005636	3.557e-05	1.617	0.106	C	T
22	rs3091392	31830421	73782	-0.008105	0.00898	1.104e-05	-0.9026	0.3667	T	C
22	rs695455	31833759	73818	-0.007371	0.008978	9.132e-06	-0.821	0.4116	G	A
22	rs4820972	31836378	73937	-0.008119	0.01115	7.167e-06	-0.7279	0.4666	G	T
22	rs5997988	31838085	72865	-0.002614	0.005529	3.068e-06	-0.4728	0.6364	A	G
22	rs5753618	31838518	72032	0.006198	0.006791	1.156e-05	0.9126	0.3615	T	C
22	rs16989617	31839151	74187	-0.01526	0.01247	2.02e-05	-1.224	0.2208	C	T
22	rs5753620	31841091	73954	-0.001086	0.009875	1.635e-07	-0.11	0.9124	G	A
22	rs2103853	31855475	73488	0.007822	0.005617	2.639e-05	1.393	0.1638	C	T
22	rs12485048	31855954	74198	0.001588	0.009763	3.565e-07	0.1626	0.8708	C	T
22	rs5753632	31863097	73424	0.009421	0.005937	3.429e-05	1.587	0.1126	T	C
22	rs11089512	31884033	74010	-0.002126	0.009298	7.062e-07	-0.2286	0.8192	T	C
22	rs9609304	31897795	73936	0.007993	0.006065	2.349e-05	1.318	0.1875	C	T
22	rs16989682	31900224	74114	-0.01753	0.01281	2.527e-05	-1.368	0.1712	A	G
22	rs2413054	31904170	74120	-0.006084	0.01088	4.222e-06	-0.5594	0.5759	A	G
22	rs4820980	31917415	74155	-0.006991	0.006218	1.704e-05	-1.124	0.2609	A	G
22	rs1543416	31925073	74224	-0.005793	0.006191	1.18e-05	-0.9357	0.3494	G	A
22	rs5998031	31926743	74174	-0.013	0.01585	9.062e-06	-0.8198	0.4123	G	A
22	rs1968023	31942770	73932	0.008652	0.00639	2.479e-05	1.354	0.1758	A	G
22	rs16989753	31946282	74224	-0.02074	0.01255	3.678e-05	-1.652	0.09846	C	T
22	rs12170867	31962076	73998	-0.003491	0.009261	1.92e-06	-0.3769	0.7062	A	G
22	rs7293134	31964043	74148	-0.002122	0.01534	2.58e-07	-0.1383	0.89	A	G
22	rs5753700	31971258	74224	-0.01757	0.01261	2.618e-05	-1.394	0.1633	T	C
22	rs16989291	31971282	74224	-0.005852	0.01089	3.891e-06	-0.5374	0.591	C	T
22	rs7286496	31983760	74206	-0.01268	0.01108	1.763e-05	-1.144	0.2527	A	G
22	rs1018490	31996625	74097	0.004399	0.005706	8.021e-06	0.7709	0.4407	C	A
22	rs2006771	31998612	74170	-0.0006817	0.005464	2.098e-07	-0.1247	0.9007	A	G
22	rs6518752	31999127	74224	0.00452	0.005471	9.194e-06	0.8261	0.4088	G	A
22	rs11704616	31999476	74224	0.00697	0.005972	1.835e-05	1.167	0.2432	T	C
22	rs7292913	32013381	74224	-0.01214	0.01109	1.616e-05	-1.095	0.2735	T	C
22	rs1044085	32014719	74155	0.0004518	0.009398	3.116e-08	0.04807	0.9617	T	C
22	rs9956	32015450	74169	-0.00685	0.006241	1.624e-05	-1.098	0.2724	G	T
22	rs16989334	32016092	73957	-0.01027	0.01095	1.19e-05	-0.938	0.3482	G	A
22	rs11703808	32024980	74224	-0.003195	0.005648	4.312e-06	-0.5657	0.5716	A	G
22	rs12627933	32027449	74224	-0.003562	0.007336	3.176e-06	-0.4855	0.6273	A	G
22	rs5998074	32054026	74093	-0.02043	0.008746	7.366e-05	-2.336	0.01948	C	A
22	rs760908	32057501	73789	-0.01121	0.007656	2.907e-05	-1.465	0.1431	T	G
22	rs12166823	32067158	74147	-0.0003493	0.009193	1.947e-08	-0.038	0.9697	T	C
22	rs1076674	32069433	74148	-0.02782	0.01106	8.538e-05	-2.516	0.01186	A	G
22	rs10483160	32077247	74193	-0.01499	0.0162	1.153e-05	-0.9251	0.3549	A	C
22	rs3804087	32079303	73638	-0.01156	0.006681	4.067e-05	-1.731	0.08353	C	T
22	rs8142355	32081681	74188	-0.02068	0.01259	3.639e-05	-1.643	0.1004	T	C
22	rs140078	32110163	74224	-0.01077	0.006678	3.505e-05	-1.613	0.1068	A	G
22	rs131231	32116383	74215	-0.01822	0.008604	6.042e-05	-2.118	0.03421	A	G
22	rs5753767	32122033	73564	-0.007754	0.01396	4.194e-06	-0.5555	0.5786	G	A
22	rs2413058	32129550	73996	-0.03404	0.01006	0.0001547	-3.383	0.0007164	T	C
22	rs131250	32129603	73831	-0.01589	0.006518	8.047e-05	-2.438	0.01479	G	A
22	rs138280	32131610	73181	0.00345	0.005504	5.368e-06	0.6268	0.5308	C	T
22	rs5998115	32151704	74025	-0.02134	0.007983	9.656e-05	-2.674	0.007504	C	T
22	rs7286557	32174198	74207	-0.01663	0.01565	1.522e-05	-1.063	0.2879	G	A
22	rs917207	32190015	74215	-0.02044	0.01537	2.383e-05	-1.33	0.1836	G	A
22	rs8141214	32196181	73877	-0.01507	0.006391	7.525e-05	-2.358	0.01838	T	G
22	rs5998134	32205234	74215	-0.02611	0.009085	0.0001113	-2.874	0.004056	G	A
22	rs5749334	32211412	73854	0.004308	0.005486	8.351e-06	0.7853	0.4323	A	C
22	rs17761473	32217162	74155	-0.002711	0.009343	1.135e-06	-0.2901	0.7717	T	C
22	rs5994434	32229649	74224	-0.003117	0.008169	1.961e-06	-0.3816	0.7028	A	G
22	rs9680698	32234906	74113	0.01818	0.02001	1.114e-05	0.9087	0.3635	A	G
22	rs16989540	32236149	73971	-0.04023	0.01244	0.0001413	-3.233	0.001224	T	C
22	rs16989546	32240460	74101	0.01926	0.01979	1.279e-05	0.9734	0.3304	C	T
22	rs16989573	32255802	73793	-0.0004824	0.009776	3.3e-08	-0.04935	0.9606	A	G
22	rs1034419	32264531	74215	-0.02725	0.008262	0.0001466	-3.298	0.0009735	T	C
22	rs1012068	32265903	74224	-0.01482	0.00621	7.676e-05	-2.387	0.01699	G	T
22	rs136866	32267042	72611	0.009296	0.006187	3.109e-05	1.502	0.133	A	G
22	rs737084	32268400	74224	0.003016	0.007738	2.047e-06	0.3898	0.6967	G	A
22	rs12167583	32269711	74118	-0.01656	0.006243	9.496e-05	-2.653	0.007979	T	C
22	rs5994443	32275353	74101	-0.01605	0.006242	8.924e-05	-2.572	0.01012	C	T
22	rs9621357	32275852	74150	-0.001829	0.008032	6.99e-07	-0.2277	0.8199	A	G
22	rs5998161	32285303	73988	-0.03191	0.009316	0.0001585	-3.425	0.0006151	G	T
22	rs5994446	32289919	73832	-0.02534	0.007407	0.0001585	-3.421	0.0006237	G	A
22	rs5998165	32296000	73993	0.006404	0.008859	7.061e-06	0.7228	0.4698	A	G
22	rs5998172	32303780	74160	-0.02722	0.008265	0.0001462	-3.293	0.000991	A	G
22	rs5753818	32313933	73545	-0.0142	0.005921	7.818e-05	-2.398	0.01649	T	C
22	rs11703587	32322414	73451	-0.02202	0.006172	0.0001733	-3.568	0.0003601	C	A
22	rs5994451	32323511	73348	-0.01501	0.005923	8.755e-05	-2.534	0.01127	G	T
22	rs2097390	32326238	72318	-0.005314	0.008546	5.347e-06	-0.6218	0.5341	A	G
22	rs4820057	32327794	73972	-0.003291	0.006861	3.11e-06	-0.4796	0.6315	G	A
22	rs3761432	32338186	72960	-0.0002781	0.007115	2.095e-08	-0.03909	0.9688	C	T
22	rs929036	32339213	71115	0.004022	0.005637	7.16e-06	0.7136	0.4755	T	C
22	rs2301415	32341669	69275	0.005817	0.005958	1.376e-05	0.9764	0.3289	G	A
22	rs3747158	32342976	73777	0.007275	0.005558	2.322e-05	1.309	0.1906	A	G
22	rs2246704	32349063	74157	0.004858	0.005499	1.052e-05	0.8834	0.377	C	T
22	rs5998196	32355455	74224	0.004192	0.00549	7.857e-06	0.7636	0.4451	C	T
22	rs7288224	32357360	74107	-0.02445	0.01669	2.897e-05	-1.465	0.1428	C	T
22	rs738181	32358588	74224	0.00625	0.00692	1.099e-05	0.9032	0.3664	G	A
22	rs9609397	32365973	74014	0.005915	0.01105	3.874e-06	0.5355	0.5923	G	T
22	rs4821004	32366359	73585	0.0003806	0.005526	6.448e-08	0.06888	0.9451	T	C
22	rs4821006	32370060	74144	0.007765	0.01004	8.069e-06	0.7735	0.4392	G	A
22	rs976915	32428445	74149	0.007631	0.01	7.848e-06	0.7629	0.4456	G	A
22	rs738993	32437340	74068	-0.01438	0.009072	3.394e-05	-1.586	0.1128	A	G
22	rs135023	32442776	73983	0.00149	0.005521	9.841e-07	0.2698	0.7873	A	G
22	rs17683011	32445946	74224	0.007577	0.009921	7.859e-06	0.7638	0.445	G	A
22	rs17745316	32446805	73810	0.0003756	0.008271	2.795e-08	0.04542	0.9638	A	G
22	rs9606899	32447811	74075	0.006898	0.008001	1.003e-05	0.8622	0.3886	C	T
22	rs130266	32450362	73498	0.0005371	0.00553	1.283e-07	0.09712	0.9226	C	T
22	rs9609420	32459994	73432	0.009941	0.008768	1.75e-05	1.134	0.2569	G	A
22	rs9609421	32461497	74126	-0.005822	0.01421	2.264e-06	-0.4097	0.682	G	A
22	rs739009	32467651	73428	0.003297	0.005494	4.904e-06	0.6001	0.5485	C	T
22	rs7287435	32476600	74118	0.02901	0.02182	2.385e-05	1.33	0.1837	A	G
22	rs17683448	32487744	74222	0.007607	0.01	7.791e-06	0.7604	0.447	T	C
22	rs9609427	32509440	74045	0.00215	0.006953	1.292e-06	0.3093	0.7571	A	G
22	rs9609429	32517431	73509	0.005595	0.006099	1.145e-05	0.9174	0.3589	C	T
22	rs5994466	32518130	73252	0.001449	0.005623	9.07e-07	0.2578	0.7966	T	C
22	rs9606907	32524906	73616	0.001897	0.006985	1.002e-06	0.2716	0.7859	A	G
22	rs2006253	32530256	73984	0.01484	0.008907	3.752e-05	1.666	0.09568	C	A
22	rs5753872	32532231	73455	-0.01811	0.008914	5.616e-05	-2.031	0.04225	G	A
22	rs12160839	32533584	74099	0.02989	0.01784	3.789e-05	1.676	0.09381	A	G
22	rs7291239	32539375	72820	0.0009065	0.005627	3.564e-07	0.1611	0.872	T	C
22	rs5998267	32554985	73122	-0.001877	0.005497	1.595e-06	-0.3415	0.7327	G	A
22	rs5994479	32557939	73991	0.006598	0.008316	8.507e-06	0.7934	0.4276	G	T
22	rs2413073	32558547	73810	0.008607	0.005904	2.879e-05	1.458	0.1449	A	C
22	rs8139657	32559835	74224	0.0005287	0.00665	8.515e-08	0.0795	0.9366	G	A
22	rs12158564	32561588	74030	0.007341	0.005859	2.121e-05	1.253	0.2102	G	A
22	rs1029355	32562081	73929	0.004811	0.005768	9.412e-06	0.8342	0.4042	G	A
22	rs737849	32562972	74088	0.0001901	0.00666	1.1e-08	0.02854	0.9772	C	T
22	rs5998278	32565036	73186	-0.002139	0.005518	2.053e-06	-0.3877	0.6983	G	T
22	rs9606916	32567306	73258	0.003715	0.006018	5.201e-06	0.6172	0.5371	G	A
22	rs7291990	32569263	74224	-0.01285	0.007592	3.86e-05	-1.693	0.09054	C	T
22	rs136410	32574274	71520	0.007828	0.005991	2.387e-05	1.307	0.1914	G	A
22	rs136429	32579559	73707	0.002975	0.005468	4.017e-06	0.5441	0.5864	A	G
22	rs136487	32593129	73931	-0.002471	0.005462	2.769e-06	-0.4524	0.651	C	T
22	rs1467388	32607057	74169	0.006207	0.01141	3.988e-06	0.5439	0.5865	G	A
22	rs738203	32607074	74154	-0.00461	0.006495	6.795e-06	-0.7098	0.4778	G	A
22	rs12168696	32611862	73917	-0.008545	0.007451	1.78e-05	-1.147	0.2514	T	G
22	rs8142488	32615004	73925	-0.01051	0.007147	2.923e-05	-1.47	0.1415	G	T
22	rs9621409	32616657	73905	-0.007059	0.00758	1.173e-05	-0.9312	0.3517	T	C
22	rs5998319	32619091	74081	0.007218	0.01137	5.437e-06	0.6346	0.5257	G	T
22	rs2294207	32621469	73922	0.008228	0.006459	2.195e-05	1.274	0.2027	A	G
22	rs2179065	32624603	73949	0.007788	0.006696	1.829e-05	1.163	0.2448	A	G
22	rs2179066	32624868	74093	0.001872	0.005467	1.582e-06	0.3424	0.732	G	A
22	rs2068209	32626908	73889	0.001546	0.005517	1.062e-06	0.2801	0.7794	A	G
22	rs9621414	32628436	74224	-0.008567	0.007396	1.808e-05	-1.158	0.2468	G	A
22	rs7291681	32636089	73796	-0.0001187	0.005659	5.966e-09	-0.02098	0.9833	G	T
22	rs2235168	32649431	73844	0.001789	0.00865	5.795e-07	0.2069	0.8361	A	C
22	rs2235171	32650200	74224	-0.005082	0.01419	1.728e-06	-0.3581	0.7203	T	C
22	rs5994515	32655284	74099	-0.001988	0.01354	2.91e-07	-0.1468	0.8833	G	A
22	rs5998353	32656022	74134	-0.002139	0.008199	9.184e-07	-0.2609	0.7941	G	A
22	rs7285242	32663153	72619	0.0008966	0.009936	1.121e-07	0.09024	0.9281	C	T
22	rs5998364	32664612	74224	0.009113	0.01224	7.474e-06	0.7448	0.4564	A	G
22	rs738202	32665789	70922	0.003667	0.005668	5.901e-06	0.6469	0.5177	T	C
22	rs16990070	32666087	74224	0.004513	0.007218	5.269e-06	0.6253	0.5318	T	C
22	rs5753904	32667507	73512	0.001354	0.005525	8.168e-07	0.245	0.8064	A	G
22	rs5753907	32668527	72316	-0.0009554	0.005799	3.754e-07	-0.1648	0.8691	T	G
22	rs17687000	32668726	74224	-0.002775	0.01018	1.001e-06	-0.2726	0.7852	T	C
22	rs11703509	32670765	74224	0.006896	0.005828	1.886e-05	1.183	0.2367	G	A
22	rs11703659	32671073	74030	-0.00455	0.006949	5.793e-06	-0.6548	0.5126	A	G
22	rs5753912	32673529	73752	-0.001168	0.006227	4.767e-07	-0.1875	0.8513	C	T
22	rs16990106	32683073	73759	0.009808	0.007119	2.573e-05	1.378	0.1683	G	A
22	rs713764	32683378	73778	-0.001418	0.006262	6.948e-07	-0.2264	0.8209	G	T
22	rs5753933	32690240	73689	-0.004745	0.005462	1.024e-05	-0.8686	0.3851	T	C
22	rs5749384	32699455	73701	-0.004872	0.005462	1.08e-05	-0.892	0.3724	G	A
22	rs5753950	32699673	73701	-0.004872	0.005462	1.08e-05	-0.892	0.3724	A	G
22	rs4302308	32703072	74152	-0.0028	0.005905	3.032e-06	-0.4741	0.6354	C	A
22	rs1109611	32704377	74224	-0.009078	0.009133	1.331e-05	-0.9939	0.3203	A	G
22	rs12166399	32710850	73008	0.00219	0.006053	1.793e-06	0.3618	0.7175	T	C
22	rs5753959	32710985	73376	0.007071	0.005513	2.242e-05	1.283	0.1997	G	A
22	rs5753965	32713762	73959	-0.003817	0.005633	6.209e-06	-0.6777	0.498	C	T
22	rs7285170	32714214	73709	0.006205	0.005569	1.684e-05	1.114	0.2652	A	G
22	rs11703441	32719540	74013	-0.005784	0.006482	1.076e-05	-0.8924	0.3722	A	G
22	rs16990197	32720404	74146	-0.00489	0.01278	1.974e-06	-0.3826	0.702	T	C
22	rs17761357	32720757	74027	-0.006259	0.006485	1.258e-05	-0.9652	0.3345	T	C
22	rs16990207	32722207	74145	0.01079	0.0149	7.08e-06	0.7245	0.4687	T	G
22	rs2076039	32728869	69792	0.007466	0.005737	2.427e-05	1.301	0.1931	C	T
22	rs2076040	32729530	72126	0.01171	0.007718	3.194e-05	1.518	0.1291	C	T
22	rs5998424	32732452	74198	-0.0163	0.01459	1.684e-05	-1.118	0.2637	T	C
22	rs5753991	32738182	74223	0.02	0.007434	9.754e-05	2.691	0.00713	A	G
22	rs5994550	32738469	73895	-0.007683	0.008626	1.074e-05	-0.8907	0.3731	C	T
22	rs2413108	32740441	73877	0.01072	0.006085	4.199e-05	1.761	0.07819	C	T
22	rs9609515	32740795	73010	-0.003627	0.006945	3.735e-06	-0.5222	0.6015	T	C
22	rs11703546	32741123	69724	-0.003895	0.01012	2.125e-06	-0.3849	0.7003	C	T
22	rs4343557	32744045	72921	0.00608	0.005501	1.675e-05	1.105	0.269	T	C
22	rs5998432	32745916	74224	0.01502	0.008643	4.068e-05	1.738	0.08229	T	C
22	rs9609516	32755074	74224	-0.00222	0.007038	1.34e-06	-0.3154	0.7525	T	G
22	rs5749409	32756899	74223	0.02214	0.01238	4.311e-05	1.789	0.07365	C	T
22	rs11913841	32758843	74039	-0.003652	0.0122	1.209e-06	-0.2992	0.7648	C	T
22	rs5998451	32762937	74212	0.01512	0.008685	4.087e-05	1.742	0.08159	G	T
22	rs12165392	32764881	74090	0.006537	0.007495	1.027e-05	0.8722	0.3831	C	T
22	rs5754049	32771017	73768	0.01175	0.006233	4.817e-05	1.885	0.05943	T	G
22	rs5994560	32772712	72970	0.005007	0.005871	9.966e-06	0.8527	0.3938	G	A
22	rs738268	32773266	73410	0.003757	0.007217	3.693e-06	0.5207	0.6026	G	A
22	rs2076036	32774129	72708	0.01104	0.005705	5.151e-05	1.935	0.05297	C	T
22	rs7288975	32774472	71228	-0.004177	0.009063	2.982e-06	-0.4609	0.6449	A	G
22	rs8140343	32775365	74032	0.02822	0.01258	6.798e-05	2.243	0.02488	T	C
22	rs9619261	32777364	74171	-0.01159	0.01286	1.095e-05	-0.9012	0.3675	A	G
22	rs7287452	32778254	73738	-0.00694	0.005519	2.144e-05	-1.257	0.2086	G	A
22	rs16990370	32781587	74224	-0.0181	0.01951	1.16e-05	-0.9278	0.3535	A	G
22	rs5998471	32786217	74049	0.002434	0.005943	2.265e-06	0.4096	0.6821	A	G
22	rs16990376	32788028	74151	-0.001416	0.01156	2.024e-07	-0.1225	0.9025	T	C
22	rs742097	32792442	74146	-0.001001	0.01156	1.011e-07	-0.08659	0.931	G	T
22	rs2294311	32793269	74224	0.002623	0.006351	2.298e-06	0.413	0.6796	A	G
22	rs2076044	32804665	74063	0.002653	0.005529	3.108e-06	0.4798	0.6314	C	T
22	rs9619262	32807375	74110	0.005511	0.007037	8.276e-06	0.7831	0.4335	A	G
22	rs9609537	32807769	74224	0.004209	0.005666	7.435e-06	0.7429	0.4576	C	T
22	rs2049948	32808355	74107	-0.005074	0.005762	1.047e-05	-0.8807	0.3785	A	G
22	rs12167726	32808826	74188	-0.01128	0.01288	1.034e-05	-0.8758	0.3812	T	C
22	rs734809	32808998	74002	-0.003116	0.006938	2.726e-06	-0.4491	0.6534	T	C
22	rs9609538	32809832	74075	0.004105	0.005673	7.067e-06	0.7235	0.4694	C	T
22	rs16990428	32813776	74151	0.02096	0.01235	3.886e-05	1.698	0.08959	A	G
22	rs5749432	32817147	74056	-0.0009678	0.005453	4.254e-07	-0.1775	0.8591	A	G
22	rs1543320	32823071	74123	0.002773	0.005513	3.414e-06	0.503	0.615	G	A
22	rs5749436	32823156	74224	0.005551	0.007677	7.043e-06	0.723	0.4697	A	G
22	rs6518776	32830958	73756	-0.006018	0.005462	1.646e-05	-1.102	0.2706	T	C
22	rs2076050	32831540	74224	0.001526	0.00565	9.833e-07	0.2701	0.787	T	C
22	rs2076054	32832874	74224	0.002797	0.006347	2.616e-06	0.4407	0.6594	C	T
22	rs17691669	32834043	74224	0.005492	0.01001	4.059e-06	0.5489	0.5831	C	T
22	rs11704027	32836684	71722	-0.002335	0.00612	2.029e-06	-0.3815	0.7028	G	A
22	rs2092136	32838255	73745	0.0004352	0.006518	6.044e-08	0.06676	0.9468	A	G
22	rs17691853	32841760	73813	-0.0009143	0.008061	1.743e-07	-0.1134	0.9097	T	C
22	rs2076033	32842348	73888	-0.002527	0.005473	2.887e-06	-0.4618	0.6442	G	A
22	rs6518779	32847116	73980	-0.001169	0.00585	5.393e-07	-0.1997	0.8417	C	T
22	rs7289943	32848703	73983	0.0007543	0.00544	2.599e-07	0.1387	0.8897	C	T
22	rs11703151	32849712	74131	3.18e-05	0.006817	2.935e-10	0.004664	0.9963	A	C
22	rs5754097	32851712	70241	-0.004052	0.008985	2.896e-06	-0.451	0.652	T	C
22	rs9609559	32853660	74224	0.001937	0.00668	1.133e-06	0.29	0.7718	A	G
22	rs5998498	32853948	74224	0.0008563	0.006392	2.418e-07	0.134	0.8934	A	C
22	rs5749441	32855200	73774	-0.001021	0.005465	4.735e-07	-0.1869	0.8517	C	T
22	rs9609560	32856999	74224	-0.001154	0.005585	5.747e-07	-0.2065	0.8364	A	G
22	rs6518780	32857824	70740	-0.01348	0.00932	2.956e-05	-1.446	0.1482	C	T
22	rs5994572	32858428	71812	-0.005236	0.006167	1.004e-05	-0.849	0.3959	C	T
22	rs5754105	32858484	72066	0.001747	0.009935	4.293e-07	0.1759	0.8604	G	A
22	rs9606956	32858681	74224	-0.005517	0.005458	1.376e-05	-1.011	0.3121	G	A
22	rs7292178	32859619	72958	0.00511	0.0138	1.88e-06	0.3704	0.7111	A	G
22	rs5998500	32859702	71126	0.01399	0.005641	8.646e-05	2.48	0.01314	C	T
22	rs9606958	32864879	73982	-0.01243	0.005999	5.803e-05	-2.072	0.03827	A	G
22	rs3761435	32870574	73350	-0.00111	0.01322	9.621e-08	-0.08401	0.9331	G	A
22	rs7291067	32873496	73989	0.00914	0.005464	3.781e-05	1.673	0.09439	C	A
22	rs11107	32875190	74224	-0.006018	0.005624	1.543e-05	-1.07	0.2846	A	G
22	rs1033407	32876647	74108	0.01261	0.005572	6.91e-05	2.263	0.02364	C	A
22	rs5754110	32878244	74098	-0.003268	0.00611	3.86e-06	-0.5348	0.5928	C	T
22	rs17771806	32881581	74224	-0.009536	0.006522	2.88e-05	-1.462	0.1437	T	C
22	rs5749447	32882121	74222	-0.006396	0.005624	1.743e-05	-1.137	0.2554	A	G
22	rs9619267	32886177	74113	-0.008916	0.009087	1.299e-05	-0.9812	0.3265	T	C
22	rs5749450	32886477	74090	0.01284	0.005572	7.162e-05	2.304	0.02125	G	T
22	rs3213515	32904927	74224	-0.0106	0.005477	5.05e-05	-1.936	0.05287	C	T
22	rs4257479	32908291	72982	-0.002973	0.007257	2.3e-06	-0.4097	0.6821	G	A
22	rs1056484	32908738	72933	-0.008382	0.005643	3.025e-05	-1.485	0.1375	T	C
22	rs11912802	32909251	70962	0.007014	0.006507	1.638e-05	1.078	0.2811	A	G
22	rs710175	32909401	73074	-0.0109	0.006778	3.539e-05	-1.608	0.1078	T	C
22	rs130459	32926413	72673	-0.0001346	0.005631	7.857e-09	-0.0239	0.9809	C	T
22	rs9680539	32927211	73714	-0.01148	0.009285	2.073e-05	-1.236	0.2164	T	C
22	rs762907	32930263	74224	0.02049	0.007473	0.0001013	2.742	0.0061	T	C
22	rs762909	32930568	72877	-0.002638	0.005894	2.748e-06	-0.4475	0.6545	C	T
22	rs135477	32935172	74085	0.001897	0.005837	1.425e-06	0.325	0.7452	A	G
22	rs5754135	32935220	72790	0.00377	0.006353	4.837e-06	0.5934	0.5529	T	C
22	rs5749457	32935403	73613	-0.003335	0.005908	4.329e-06	-0.5645	0.5724	A	G
22	rs5754137	32935425	73613	-0.005579	0.005638	1.33e-05	-0.9896	0.3224	T	C
22	rs5754141	32936298	73696	0.005121	0.006013	9.842e-06	0.8516	0.3944	A	G
22	rs739006	32937959	73858	-0.0012	0.005608	6.196e-07	-0.2139	0.8306	C	T
22	rs5754143	32939476	74224	0.004871	0.006181	8.367e-06	0.788	0.4307	T	C
22	rs12628631	32939719	73894	-0.01508	0.008739	4.028e-05	-1.725	0.08448	A	G
22	rs11089573	32944778	73592	0.001631	0.005707	1.11e-06	0.2859	0.775	A	C
22	rs5754144	32946113	73553	-0.007704	0.005535	2.633e-05	-1.392	0.164	T	C
22	rs2710381	32950104	71903	-0.009252	0.01055	1.069e-05	-0.8766	0.3807	G	A
22	rs2157188	32951941	68398	0.002206	0.009253	8.309e-07	0.2384	0.8116	G	A
22	rs9621489	32953459	74124	-0.004752	0.006299	7.679e-06	-0.7544	0.4506	T	C
22	rs743762	32959350	74189	-0.01145	0.0176	5.71e-06	-0.6509	0.5151	G	A
22	rs1016740	32963983	73990	-0.004195	0.005953	6.71e-06	-0.7046	0.4811	C	T
22	rs5998545	32968093	73753	-0.001735	0.00607	1.108e-06	-0.2859	0.775	C	A
22	rs11089577	32969167	74088	-0.007488	0.008137	1.143e-05	-0.9203	0.3574	C	T
22	rs1962222	32971900	73057	-0.003575	0.00577	5.255e-06	-0.6196	0.5355	T	C
22	rs13347218	32973070	71583	-0.002978	0.00643	2.997e-06	-0.4631	0.6433	G	A
22	rs7291985	32975659	72431	-0.0004602	0.005945	8.275e-08	-0.07742	0.9383	C	T
22	rs5754158	32976351	74224	-0.001136	0.005459	5.836e-07	-0.2081	0.8351	G	A
22	rs4821076	32978227	74116	0.002445	0.009793	8.408e-07	0.2496	0.8029	T	G
22	rs3788463	32978251	73654	-0.002236	0.006016	1.875e-06	-0.3716	0.7102	T	G
22	rs13053925	32980455	74055	-0.004306	0.006274	6.361e-06	-0.6863	0.4925	A	G
22	rs131048	32981332	74103	0.00148	0.005478	9.845e-07	0.2701	0.7871	T	C
22	rs4577393	32985687	74224	0.0001691	0.005494	1.277e-08	0.03079	0.9754	C	T
22	rs1009401	32988254	72969	0.01081	0.011	1.323e-05	0.9825	0.3258	C	T
22	rs5749468	32992389	69091	-0.005792	0.007041	9.795e-06	-0.8226	0.4107	C	T
22	rs3788464	32993750	74176	0.01487	0.01595	1.171e-05	0.9321	0.3513	T	C
22	rs16990808	32994093	74206	0.01525	0.01588	1.243e-05	0.9604	0.3369	A	G
22	rs2858729	32995281	70688	0.00426	0.005997	7.138e-06	0.7103	0.4775	T	C
22	rs5998551	32995751	73701	-0.002869	0.009971	1.123e-06	-0.2877	0.7736	C	T
22	rs16990824	32999059	74224	0.00043	0.01015	2.417e-08	0.04235	0.9662	C	T
22	rs9784225	33001950	72162	0.002743	0.006451	2.505e-06	0.4252	0.6707	T	C
22	rs762968	33003307	73030	0.0027	0.005904	2.864e-06	0.4573	0.6474	T	C
22	rs5749471	33006503	73611	-0.005776	0.005509	1.493e-05	-1.048	0.2944	A	C
22	rs2858226	33010757	73555	-0.0005621	0.005458	1.442e-07	-0.103	0.918	T	C
22	rs9621508	33013062	73789	0.009539	0.005695	3.802e-05	1.675	0.09394	C	A
22	rs3788467	33021647	73810	0.003345	0.006502	3.586e-06	0.5144	0.607	T	C
22	rs2051568	33025155	74056	-0.005145	0.006736	7.876e-06	-0.7637	0.445	A	G
22	rs2051569	33025180	73904	0.005503	0.005913	1.172e-05	0.9306	0.352	A	C
22	rs7511209	33030026	74224	0.03951	0.01947	5.549e-05	2.03	0.04241	A	G
22	rs16990872	33031393	74136	0.01755	0.009852	4.28e-05	1.781	0.07487	T	C
22	rs13340089	33032041	74208	0.00557	0.01666	1.507e-06	0.3344	0.7381	T	C
22	rs9621513	33032781	74199	0.02003	0.008076	8.289e-05	2.48	0.01314	G	A
22	rs131065	33042209	74224	0.001667	0.006037	1.027e-06	0.2761	0.7825	T	C
22	rs131067	33044995	71098	-0.002447	0.006103	2.262e-06	-0.401	0.6884	C	T
22	rs4303813	33046628	73551	0.003642	0.007424	3.272e-06	0.4905	0.6238	C	T
22	rs1475979	33093398	73898	-0.0193	0.01079	4.329e-05	-1.789	0.07367	G	A
22	rs5998590	33097662	74094	0.008044	0.00586	2.543e-05	1.373	0.1699	G	A
22	rs5754222	33103968	74188	-0.001747	0.007958	6.496e-07	-0.2195	0.8262	C	T
22	rs756481	33105227	74091	0.01961	0.01272	3.208e-05	1.542	0.1232	G	A
22	rs9619301	33107311	74113	-0.009265	0.00916	1.38e-05	-1.011	0.3118	T	C
22	rs997120	33108536	74224	-0.008564	0.009147	1.181e-05	-0.9362	0.3492	T	C
22	rs11703257	33108866	74224	0.004034	0.02072	5.108e-07	0.1947	0.8456	T	C
22	rs16991084	33113375	74118	-0.01026	0.009834	1.468e-05	-1.043	0.2969	C	T
22	rs743741	33116109	73986	-0.01261	0.007928	3.421e-05	-1.591	0.1116	C	T
22	rs743742	33116314	73945	-0.009602	0.007353	2.306e-05	-1.306	0.1916	A	C
22	rs743743	33116435	74224	-0.004056	0.00972	2.346e-06	-0.4173	0.6765	T	C
22	rs4821089	33118165	74224	-0.0113	0.008572	2.341e-05	-1.318	0.1875	A	G
22	rs2008206	33124633	73974	-0.003498	0.00554	5.39e-06	-0.6315	0.5277	C	T
22	rs3788494	33129932	74152	-0.003185	0.005523	4.484e-06	-0.5766	0.5642	G	A
22	rs2157135	33131486	74116	-0.001692	0.005697	1.19e-06	-0.297	0.7665	C	T
22	rs5754240	33132579	73904	-0.0006953	0.005647	2.052e-07	-0.1231	0.902	A	G
22	rs4339044	33132890	73221	-0.002884	0.006501	2.688e-06	-0.4436	0.6573	T	C
22	rs5998608	33134399	73259	-0.007195	0.01046	6.455e-06	-0.6877	0.4917	G	A
22	rs732446	33135768	72220	0.001278	0.006843	4.83e-07	0.1868	0.8518	G	T
22	rs3827341	33139230	72609	-0.001304	0.005496	7.752e-07	-0.2372	0.8125	T	C
22	rs9606990	33140654	73485	0.002388	0.006667	1.745e-06	0.3581	0.7203	T	C
22	rs5994617	33142908	73950	0.001012	0.00608	3.748e-07	0.1665	0.8678	A	G
22	rs5754245	33144086	73706	0.001162	0.005452	6.161e-07	0.2131	0.8313	C	T
22	rs9619305	33144874	73565	-0.0003183	0.005515	4.528e-08	-0.05771	0.954	T	G
22	rs4821092	33145685	73628	-0.001112	0.007836	2.733e-07	-0.1419	0.8872	C	T
22	rs5754248	33147483	71044	0.002984	0.005566	4.045e-06	0.5361	0.5919	C	T
22	rs5754249	33147526	70359	0.003168	0.005626	4.509e-06	0.5632	0.5733	G	A
22	rs762886	33148577	73425	-0.0006231	0.006673	1.188e-07	-0.09338	0.9256	A	G
22	rs5998617	33150769	73230	-0.007288	0.005694	2.237e-05	-1.28	0.2006	A	C
22	rs1018790	33154974	74182	0.004714	0.005855	8.741e-06	0.8052	0.4207	C	T
22	rs4821099	33159636	74224	-0.001208	0.005456	6.601e-07	-0.2213	0.8248	G	A
22	rs4820094	33161824	73564	-0.006619	0.005677	1.847e-05	-1.166	0.2437	T	C
22	rs130529	33165464	74210	-0.008216	0.009565	9.944e-06	-0.859	0.3903	A	C
22	rs9606993	33167668	74206	0.004481	0.007012	5.503e-06	0.639	0.5228	A	C
22	rs7284103	33168416	74042	0.003365	0.00808	2.342e-06	0.4164	0.6771	A	G
22	rs135150	33170101	74224	-0.009987	0.007509	2.383e-05	-1.33	0.1835	C	T
22	rs5754264	33170377	74180	-0.002975	0.005753	3.606e-06	-0.5172	0.605	C	T
22	rs5754266	33172005	73465	0.01515	0.007731	5.23e-05	1.96	0.04998	T	C
22	rs17503	33173944	73544	-0.00138	0.005473	8.645e-07	-0.2521	0.8009	G	A
22	rs8142758	33174766	73854	0.001717	0.0078	6.562e-07	0.2201	0.8258	G	T
22	rs2001049	33175749	73218	-0.002128	0.005488	2.054e-06	-0.3878	0.6982	G	A
22	rs2001051	33175883	72618	-0.002343	0.005511	2.489e-06	-0.4251	0.6708	A	G
22	rs130539	33176450	70638	0.0003756	0.00901	2.461e-08	0.04169	0.9667	C	T
22	rs5754282	33176834	72949	0.01193	0.006243	5.003e-05	1.91	0.05609	C	A
22	rs6518797	33181349	73808	0.01141	0.006661	3.975e-05	1.713	0.08676	C	T
22	rs130555	33183789	73906	0.0002698	0.006978	2.022e-08	0.03866	0.9692	C	T
22	rs135152	33185597	73594	-0.0008319	0.005676	2.919e-07	-0.1466	0.8835	A	G
22	rs737088	33187942	74099	0.006423	0.008798	7.194e-06	0.7301	0.4653	C	T
22	rs130559	33188536	73185	0.001514	0.006837	6.704e-07	0.2215	0.8247	T	C
22	rs7290713	33188545	73911	0.01157	0.008814	2.331e-05	1.312	0.1894	T	C
22	rs130561	33191373	73324	-0.009748	0.0055	4.285e-05	-1.772	0.07632	C	A
22	rs5754289	33192544	73908	-0.001995	0.007182	1.044e-06	-0.2777	0.7812	T	C
22	rs9619311	33196693	73441	0.00635	0.005955	1.548e-05	1.066	0.2863	C	T
22	rs130274	33204334	73541	0.00766	0.006362	1.971e-05	1.204	0.2286	T	C
22	rs11704261	33206863	74224	0.01009	0.008357	1.964e-05	1.208	0.2272	T	G
22	rs738992	33210005	73327	0.00114	0.005464	5.941e-07	0.2087	0.8347	T	C
22	rs135026	33212769	73900	-0.01258	0.009781	2.239e-05	-1.286	0.1983	C	T
22	rs242088	33219887	73164	0.0008554	0.005473	3.338e-07	0.1563	0.8758	C	T
22	rs242087	33219899	73864	-0.0133	0.01005	2.369e-05	-1.323	0.1859	T	C
22	rs130290	33220693	73835	-0.01265	0.009795	2.261e-05	-1.292	0.1964	A	G
22	rs242082	33224439	72840	0.004441	0.005648	8.49e-06	0.7864	0.4316	T	C
22	rs80272	33224779	73721	-0.01425	0.007984	4.323e-05	-1.785	0.07421	C	T
22	rs135028	33228070	74006	-0.01141	0.01137	1.359e-05	-1.003	0.3159	C	T
22	rs242076	33229830	74224	-0.00694	0.005528	2.123e-05	-1.255	0.2093	A	G
22	rs715572	33234931	73218	-0.008548	0.006552	2.325e-05	-1.305	0.192	A	G
22	rs242072	33235517	74078	-0.009973	0.005458	4.507e-05	-1.827	0.06768	C	T
22	rs8136803	33237112	74224	-0.01351	0.01038	2.286e-05	-1.303	0.1927	T	G
22	rs135029	33240290	71818	-0.0008699	0.005953	2.973e-07	-0.1461	0.8838	A	G
22	rs241890	33242162	73518	0.01001	0.007407	2.482e-05	1.351	0.1767	T	G
22	rs2283885	33248902	73967	0.004399	0.007013	5.32e-06	0.6273	0.5305	A	G
22	rs12165359	33249271	73951	-0.02024	0.01069	4.85e-05	-1.894	0.05825	T	C
22	rs4999923	33251408	72736	0.009486	0.006928	2.577e-05	1.369	0.1709	T	C
22	rs9862	33253280	72335	0.006761	0.005513	2.079e-05	1.226	0.2201	C	T
22	rs11547635	33253292	73531	0.007259	0.01027	6.794e-06	0.7068	0.4797	T	C
22	rs1427384	33257322	74116	0.0101	0.006122	3.676e-05	1.651	0.09884	C	T
22	rs2267184	33258050	73993	0.008909	0.006191	2.799e-05	1.439	0.1501	T	C
22	rs1065314	33258288	73994	0.009644	0.006132	3.342e-05	1.573	0.1158	C	T
22	rs5754315	33259064	74181	0.008484	0.00616	2.557e-05	1.377	0.1684	T	C
22	rs137489	33262935	73992	0.00684	0.00648	1.506e-05	1.056	0.2911	C	T
22	rs2040435	33263431	74089	0.009132	0.006069	3.056e-05	1.505	0.1324	T	C
22	rs241905	33266865	73075	-0.02031	0.007087	0.0001124	-2.866	0.004157	C	T
22	rs5754322	33272699	72998	0.006828	0.006675	1.434e-05	1.023	0.3063	C	T
22	rs137500	33276686	73277	-0.002709	0.00556	3.239e-06	-0.4872	0.6261	A	G
22	rs137501	33276907	73591	-0.001538	0.01149	2.435e-07	-0.1339	0.8935	A	G
22	rs241900	33279237	73734	0.003908	0.006642	4.694e-06	0.5883	0.5563	T	C
22	rs12169637	33279447	73959	-0.009684	0.0072	2.446e-05	-1.345	0.1786	T	C
22	rs80689	33280097	72947	0.003953	0.006111	5.738e-06	0.6469	0.5177	C	T
22	rs137507	33282971	74088	-0.01425	0.009124	3.291e-05	-1.561	0.1184	T	C
22	rs137513	33286676	74176	0.004424	0.01787	8.267e-07	0.2476	0.8044	A	C
22	rs9609652	33287772	74224	-0.0005575	0.009117	5.039e-08	-0.06115	0.9512	T	C
22	rs715555	33288875	74146	-0.001439	0.005844	8.179e-07	-0.2463	0.8055	T	C
22	rs137518	33291742	74184	-0.008422	0.006833	2.048e-05	-1.232	0.2178	T	C
22	rs241882	33292913	74113	0.004593	0.006609	6.517e-06	0.695	0.4871	T	C
22	rs137527	33297664	74189	0.004381	0.01783	8.14e-07	0.2457	0.8059	C	A
22	rs137528	33298130	74009	-0.001784	0.005533	1.405e-06	-0.3225	0.7471	G	A
22	rs13054818	33305481	72793	-0.001735	0.00605	1.13e-06	-0.2867	0.7743	A	C
22	rs13053593	33315675	72256	0.006061	0.01293	3.043e-06	0.4689	0.6392	G	A
22	rs137549	33316639	74061	0.0111	0.01702	5.745e-06	0.6523	0.5142	C	T
22	rs137550	33317196	73439	-0.006347	0.007157	1.071e-05	-0.8868	0.3752	A	G
22	rs715621	33324871	73550	-0.01061	0.007654	2.612e-05	-1.386	0.1657	A	C
22	rs241758	33345670	73591	-0.01089	0.005907	4.617e-05	-1.843	0.06528	T	C
22	rs17779789	33347576	73976	-0.0007952	0.006207	2.219e-07	-0.1281	0.8981	C	T
22	rs756550	33363420	74007	0.001271	0.008626	2.931e-07	0.1473	0.8829	C	T
22	rs2081727	33366051	74138	0.0006574	0.006146	1.543e-07	0.107	0.9148	G	A
22	rs241726	33370736	73929	-0.009408	0.007618	2.063e-05	-1.235	0.2168	A	G
22	rs241707	33378834	74202	0.007248	0.005538	2.308e-05	1.309	0.1906	A	G
22	rs241710	33381222	73065	-0.007783	0.005566	2.677e-05	-1.398	0.162	G	A
22	rs241713	33383419	73278	-0.007165	0.005548	2.276e-05	-1.291	0.1966	A	G
22	rs241715	33383563	73573	0.007948	0.00555	2.787e-05	1.432	0.1521	A	G
22	rs9609679	33388996	73613	-0.004377	0.007852	4.221e-06	-0.5574	0.5773	C	A
22	rs133928	33393651	73658	-0.003305	0.005842	4.345e-06	-0.5657	0.5716	A	G
22	rs133942	33401355	73970	-0.004057	0.00601	6.162e-06	-0.6751	0.4996	T	C
22	rs9609680	33408519	74224	0.005635	0.008657	5.709e-06	0.6509	0.5151	T	C
22	rs470008	33411446	74224	-0.003089	0.005978	3.598e-06	-0.5167	0.6053	G	A
22	rs12159195	33417607	73745	-0.007365	0.006648	1.664e-05	-1.108	0.2679	T	C
22	rs133967	33422218	73440	-0.006985	0.005829	1.956e-05	-1.198	0.2307	G	A
22	rs133968	33422506	73800	-0.009691	0.007098	2.526e-05	-1.365	0.1722	T	C
22	rs133974	33426247	71319	-0.004498	0.005932	8.059e-06	-0.7581	0.4484	C	T
22	rs9609684	33429708	71719	-0.0027	0.007225	1.946e-06	-0.3736	0.7087	C	T
22	rs9609686	33430734	71672	-0.002989	0.007228	2.387e-06	-0.4136	0.6792	A	G
22	rs1894536	33434836	71205	-0.007982	0.005682	2.771e-05	-1.405	0.1601	G	A
22	rs9607007	33439006	72749	0.006391	0.009262	6.545e-06	0.69	0.4902	A	G
22	rs5998705	33440135	69993	-0.002982	0.007416	2.31e-06	-0.4021	0.6876	G	A
22	rs7291280	33444022	73955	0.004997	0.0119	2.383e-06	0.4198	0.6746	T	C
22	rs5754397	33445961	71279	0.003157	0.005574	4.5e-06	0.5664	0.5712	T	C
22	rs2068324	33447309	74187	-0.0119	0.008716	2.511e-05	-1.365	0.1723	T	C
22	rs2413163	33447946	71232	0.003981	0.006075	6.028e-06	0.6553	0.5123	T	C
22	rs5998713	33456090	73873	0.006902	0.01111	5.229e-06	0.6215	0.5343	A	C
22	rs5998714	33459131	73939	0.006429	0.005485	1.858e-05	1.172	0.2412	T	C
22	rs1547420	33462117	73896	-0.005956	0.005513	1.58e-05	-1.081	0.2799	C	T
22	rs13053449	33462739	73871	0.01028	0.005705	4.397e-05	1.802	0.0715	A	G
22	rs9607009	33463222	73945	-0.004775	0.00684	6.591e-06	-0.6981	0.4851	A	C
22	rs9621631	33467057	74072	-0.003249	0.005763	4.292e-06	-0.5638	0.5729	T	C
22	rs16991758	33468005	73893	0.009028	0.009807	1.147e-05	0.9206	0.3573	A	C
22	rs4821117	33468109	74000	-0.008728	0.009134	1.234e-05	-0.9556	0.3393	C	T
22	rs8142672	33469031	73890	-0.002233	0.00578	2.02e-06	-0.3863	0.6993	T	C
22	rs7290466	33473566	72769	0.01056	0.005723	4.677e-05	1.845	0.06507	T	C
22	rs2040403	33479580	74224	-0.01789	0.009991	4.317e-05	-1.79	0.07344	G	A
22	rs9609705	33482112	71679	-0.01111	0.008241	2.536e-05	-1.348	0.1776	C	T
22	rs1894535	33492082	74224	0.009237	0.005792	3.426e-05	1.595	0.1108	A	G
22	rs16991775	33493657	74141	0.05633	0.02335	7.846e-05	2.412	0.01587	T	C
22	rs5754425	33498970	74117	0.002681	0.007394	1.774e-06	0.3626	0.7169	C	T
22	rs137296	33500311	71934	-0.006367	0.006233	1.451e-05	-1.022	0.307	A	G
22	rs5754429	33501556	73677	0.004752	0.007957	4.841e-06	0.5972	0.5503	A	G
22	rs5749557	33501743	73790	-0.01229	0.005489	6.792e-05	-2.239	0.02518	T	C
22	rs137297	33502167	74224	-0.004592	0.007171	5.526e-06	-0.6404	0.5219	G	A
22	rs16991792	33505498	72674	-0.005265	0.007344	7.073e-06	-0.717	0.4734	A	G
22	rs4445	33508996	74224	0.0009704	0.006751	2.784e-07	0.1437	0.8857	A	G
22	rs16991802	33512743	74047	0.0182	0.01465	2.085e-05	1.242	0.2141	A	G
22	rs137326	33523109	74162	0.01229	0.005646	6.388e-05	2.177	0.02952	C	T
22	rs11089606	33524046	73802	-0.001701	0.007593	6.804e-07	-0.2241	0.8227	G	A
22	rs137343	33527405	73937	-0.01253	0.005694	6.555e-05	-2.202	0.0277	G	T
22	rs5998746	33528710	72822	0.01005	0.005512	4.568e-05	1.824	0.06816	T	C
22	rs17792753	33531291	73813	0.005496	0.01177	2.952e-06	0.4668	0.6406	G	T
22	rs16991851	33531406	73865	-0.0003708	0.008492	2.581e-08	-0.04367	0.9652	C	T
22	rs5754444	33533177	74156	-0.01079	0.005466	5.258e-05	-1.975	0.04831	C	T
22	rs2899201	33535376	74128	-0.01129	0.005477	5.736e-05	-2.062	0.03921	T	C
22	rs1894487	33556550	73599	-0.009106	0.005501	3.723e-05	-1.655	0.09787	C	T
22	rs2227080	33558767	73643	-0.008229	0.00549	3.051e-05	-1.499	0.1339	A	G
22	rs739073	33559230	72616	-0.0007764	0.009927	8.424e-08	-0.07821	0.9377	T	G
22	rs743793	33561746	74032	-0.009484	0.005471	4.059e-05	-1.734	0.083	C	T
22	rs916244	33563878	74175	-0.01129	0.005569	5.538e-05	-2.027	0.04269	G	A
22	rs2213457	33568560	74224	0.005457	0.01172	2.92e-06	0.4655	0.6416	T	G
22	rs16991928	33568575	74138	0.004205	0.007527	4.21e-06	0.5587	0.5764	A	G
22	rs2105878	33583458	74064	0.004817	0.007586	5.445e-06	0.6351	0.5254	G	A
22	rs7289448	33589432	73826	0.004739	0.006714	6.748e-06	0.7058	0.4803	A	G
22	rs137425	33591130	73137	0.007265	0.005593	2.307e-05	1.299	0.194	A	G
22	rs137439	33594459	73020	0.006199	0.005719	1.609e-05	1.084	0.2783	T	C
22	rs12484476	33600759	73135	0.006567	0.006567	1.367e-05	1	0.3173	C	T
22	rs2032484	33606208	73160	0.005107	0.007853	5.781e-06	0.6503	0.5155	T	C
22	rs137475	33627221	73746	0.0009472	0.00646	2.916e-07	0.1466	0.8834	T	C
22	rs5998822	33628586	73823	-0.006824	0.00552	2.07e-05	-1.236	0.2164	C	T
22	rs4141436	33637087	74179	0.004887	0.007569	5.62e-06	0.6457	0.5185	T	C
22	rs5994705	33647908	73042	0.002811	0.006014	2.991e-06	0.4674	0.6402	C	T
22	rs8140859	33650045	73680	0.003597	0.0117	1.284e-06	0.3075	0.7584	T	G
22	rs1013603	33652454	71433	0.008194	0.006855	2e-05	1.195	0.232	T	C
22	rs4821138	33661764	73203	0.006433	0.005484	1.88e-05	1.173	0.2408	G	A
22	rs4821139	33664352	73047	0.009011	0.00566	3.469e-05	1.592	0.1114	C	T
22	rs5749593	33667187	73919	-0.01283	0.01095	1.858e-05	-1.172	0.2413	A	C
22	rs17722172	33670584	74097	-0.006029	0.01069	4.293e-06	-0.564	0.5728	A	G
22	rs2075921	33672894	73952	-3.833e-05	0.01674	7.088e-11	-0.002289	0.9982	T	C
22	rs1046166	33673125	74224	0.01049	0.02403	2.569e-06	0.4367	0.6623	T	C
22	rs7285350	33678629	74224	-0.004788	0.01052	2.789e-06	-0.455	0.6491	G	T
22	rs5749598	33683442	71112	-0.005654	0.008234	6.632e-06	-0.6867	0.4922	C	T
22	rs5998850	33688186	71085	-0.0063	0.01095	4.655e-06	-0.5752	0.5651	C	A
22	rs5998860	33697034	72845	-0.006095	0.01581	2.041e-06	-0.3856	0.6998	C	A
22	rs9609757	33701527	72943	0.00328	0.006092	3.973e-06	0.5384	0.5903	A	G
22	rs10483171	33704495	73184	-0.01029	0.01014	1.408e-05	-1.015	0.3101	C	T
22	rs8138316	33706143	72902	-0.01178	0.007776	3.146e-05	-1.514	0.1299	T	C
22	rs8138572	33706201	74059	-0.01115	0.01091	1.412e-05	-1.023	0.3064	A	G
22	rs5754521	33711229	72616	0.001717	0.006418	9.857e-07	0.2675	0.7891	C	T
22	rs9609759	33713686	73816	0.00231	0.005647	2.267e-06	0.4091	0.6825	T	C
22	rs2267189	33715131	73262	0.001648	0.005609	1.178e-06	0.2937	0.769	A	C
22	rs8138098	33726472	74078	-0.01391	0.02201	5.394e-06	-0.6321	0.5273	T	C
22	rs2283889	33728035	74200	0.009073	0.0142	5.501e-06	0.6389	0.5229	A	G
22	rs5998876	33729763	73468	0.001308	0.005745	7.055e-07	0.2277	0.8199	T	C
22	rs5998881	33730575	74213	0.005815	0.01504	2.013e-06	0.3865	0.6991	A	G
22	rs4401302	33740860	72788	-0.002414	0.00556	2.589e-06	-0.4341	0.6642	G	A
22	rs9607033	33748362	72922	0.002979	0.006328	3.04e-06	0.4708	0.6378	A	G
22	rs11705225	33760604	71939	0.0001772	0.009909	4.446e-09	0.01788	0.9857	C	A
22	rs2413180	33765453	67372	-0.007799	0.006425	2.187e-05	-1.214	0.2248	T	C
22	rs8140012	33766355	72262	0.0005825	0.007299	8.813e-08	0.0798	0.9364	T	C
22	rs8142296	33771672	73961	0.006835	0.008467	8.813e-06	0.8073	0.4195	T	C
22	rs7286572	33776430	74153	-0.005064	0.01226	2.301e-06	-0.413	0.6796	C	A
22	rs715487	33791374	73937	0.006362	0.006358	1.354e-05	1.001	0.317	A	C
22	rs17802418	33796656	73988	0.001145	0.008258	2.598e-07	0.1386	0.8897	C	T
22	rs8136357	33797362	74224	0.006882	0.006061	1.737e-05	1.135	0.2562	T	C
22	rs2283904	33800119	74055	0.003611	0.005969	4.943e-06	0.605	0.5452	G	A
22	rs2267199	33801379	73773	0.01242	0.01005	2.069e-05	1.235	0.2167	C	T
22	rs16992276	33801983	74180	0.005585	0.01247	2.704e-06	0.4478	0.6543	C	A
22	rs5994737	33804804	74224	0.008886	0.006607	2.437e-05	1.345	0.1786	T	C
22	rs7287710	33807636	73080	-0.01025	0.00852	1.979e-05	-1.203	0.2291	C	T
22	rs1004811	33809429	73296	0.003924	0.005481	6.991e-06	0.7158	0.4741	T	C
22	rs2267204	33816222	73793	0.007218	0.009339	8.094e-06	0.7729	0.4396	C	T
22	rs742011	33823409	74155	0.008734	0.01335	5.773e-06	0.6543	0.5129	C	T
22	rs742012	33823454	73866	0.0001475	0.005612	9.355e-09	0.02629	0.979	T	G
22	rs2267205	33825650	73777	-0.008322	0.007493	1.672e-05	-1.111	0.2667	C	T
22	rs724776	33826566	73629	-0.0004929	0.00573	1.005e-07	-0.08602	0.9315	A	G
22	rs5998941	33828996	73983	6.28e-05	0.005464	1.786e-09	0.01149	0.9908	G	A
22	rs760541	33831448	74098	0.001316	0.005774	7.01e-07	0.2279	0.8197	G	A
22	rs2267206	33832148	73885	-0.001316	0.007382	4.303e-07	-0.1783	0.8585	A	G
22	rs8141158	33834668	74224	0.001667	0.005771	1.124e-06	0.2888	0.7727	G	A
22	rs5998946	33842454	73844	-0.01775	0.01167	3.134e-05	-1.521	0.1282	C	A
22	rs5754553	33842671	72770	-0.0002614	0.005842	2.75e-08	-0.04474	0.9643	T	C
22	rs9609802	33846914	74224	0.0002945	0.006408	2.846e-08	0.04596	0.9633	T	C
22	rs8140002	33847076	74059	0.002182	0.005947	1.818e-06	0.367	0.7136	G	A
22	rs5754562	33850168	73860	0.01226	0.007023	4.129e-05	1.746	0.08074	C	T
22	rs4820104	33857104	74198	0.01264	0.007128	4.24e-05	1.774	0.07613	C	T
22	rs5754566	33862494	73848	0.01309	0.007067	4.65e-05	1.853	0.06388	T	G
22	rs2413187	33864817	71642	0.01073	0.007203	3.098e-05	1.49	0.1363	G	A
22	rs2267215	33866854	73883	0.01256	0.007091	4.247e-05	1.771	0.07648	A	G
22	rs2032475	33872468	73781	0.01264	0.006958	4.474e-05	1.817	0.06924	G	A
22	rs5749617	33875161	73771	0.01198	0.006967	4.009e-05	1.72	0.08547	G	A
22	rs739026	33890629	73738	0.007813	0.008468	1.154e-05	0.9227	0.3562	A	G
22	rs5749619	33891147	71982	0.01379	0.005797	7.859e-05	2.379	0.01738	C	A
22	rs1076913	33892590	71996	0.01085	0.005638	5.148e-05	1.925	0.0542	T	C
22	rs9306279	33893601	74224	-0.002293	0.006062	1.928e-06	-0.3783	0.7052	C	T
22	rs16992462	33895036	73960	-0.003635	0.005651	5.596e-06	-0.6434	0.52	T	C
22	rs4239872	33898451	74224	-0.003085	0.007226	2.455e-06	-0.4269	0.6694	C	A
22	rs2267222	33904754	74224	0.00604	0.005456	1.651e-05	1.107	0.2683	T	C
22	rs1540299	33907964	74224	-0.008765	0.005474	3.454e-05	-1.601	0.1094	A	G
22	rs5994763	33908891	74126	0.01958	0.02025	1.26e-05	0.9666	0.3338	T	G
22	rs5754585	33919934	73922	-0.005189	0.005477	1.214e-05	-0.9473	0.3435	C	T
22	rs11703178	33920421	73961	0.002317	0.009957	7.321e-07	0.2327	0.816	T	C
22	rs5754588	33924289	74194	-0.007411	0.005544	2.409e-05	-1.337	0.1813	G	T
22	rs5998999	33925752	74126	-0.009009	0.00558	3.517e-05	-1.615	0.1064	C	T
22	rs5754597	33932624	73099	0.006586	0.005494	1.966e-05	1.199	0.2307	G	A
22	rs5749626	33933970	73056	-0.008058	0.005518	2.92e-05	-1.46	0.1442	T	C
22	rs2283911	33941163	72793	0.006231	0.005924	1.52e-05	1.052	0.2929	T	C
22	rs2283914	33948917	73186	-0.001817	0.005537	1.472e-06	-0.3282	0.7428	C	A
22	rs2283915	33949096	73370	0.0004975	0.005499	1.116e-07	0.09048	0.9279	T	C
22	rs762058	33950537	73615	0.0002019	0.005479	1.846e-08	0.03686	0.9706	A	G
22	rs743728	33958689	73096	0.008257	0.005546	3.032e-05	1.489	0.1365	C	T
22	rs5754611	33962949	74224	0.002021	0.00545	1.853e-06	0.3709	0.7107	G	A
22	rs4417800	33963790	73596	0.0001439	0.009098	3.4e-09	0.01582	0.9874	G	A
22	rs3819662	33965497	73610	0.01201	0.006045	5.359e-05	1.986	0.04701	G	A
22	rs9619358	33967686	74224	0.004063	0.0105	2.017e-06	0.387	0.6988	T	G
22	rs16992562	33968368	73456	0.0001914	0.006854	1.061e-08	0.02792	0.9777	T	G
22	rs762880	33973415	73718	-0.003324	0.005469	5.01e-06	-0.6077	0.5434	C	T
22	rs1894448	33973512	73627	-0.006322	0.005978	1.519e-05	-1.058	0.2903	T	C
22	rs2267235	33975998	73784	0.002223	0.006928	1.395e-06	0.3208	0.7483	A	G
22	rs2097310	33978076	73822	-0.003256	0.005465	4.809e-06	-0.5958	0.5513	T	C
22	rs135116	33978311	73755	-0.001244	0.005486	6.97e-07	-0.2267	0.8206	G	T
22	rs16992592	33984329	73988	-0.003983	0.008722	2.818e-06	-0.4566	0.6479	C	T
22	rs130423	33984394	74161	-0.003222	0.005451	4.711e-06	-0.5911	0.5545	G	A
22	rs11089627	33993081	73767	0.000229	0.005648	2.229e-08	0.04055	0.9677	C	T
22	rs11913203	33994118	74101	0.01016	0.009862	1.433e-05	1.031	0.3027	A	G
22	rs2239746	34000175	73951	-0.005953	0.005897	1.378e-05	-1.01	0.3127	C	T
22	rs695504	34000230	73238	0.0003954	0.005465	7.148e-08	0.07235	0.9423	T	C
22	rs4239873	34008430	74109	-0.006501	0.005898	1.639e-05	-1.102	0.2704	A	G
22	rs10483173	34009001	74062	0.01616	0.01082	3.014e-05	1.494	0.1352	T	C
22	rs9306281	34013807	74124	-0.005961	0.005891	1.381e-05	-1.012	0.3116	C	T
22	rs1029297	34015991	73693	-0.006676	0.005918	1.727e-05	-1.128	0.2593	A	G
22	rs738961	34021461	67526	-0.004736	0.005714	1.017e-05	-0.8289	0.4072	A	G
22	rs240588	34024097	73222	0.00254	0.005598	2.811e-06	0.4537	0.6501	G	T
22	rs5754630	34047793	73732	0.009974	0.01349	7.416e-06	0.7395	0.4596	T	C
22	rs240339	34048934	71922	0.0005939	0.005794	1.461e-07	0.1025	0.9183	T	C
22	rs104860	34058236	72521	0.0001091	0.005915	4.69e-09	0.01844	0.9853	T	C
22	rs240346	34058890	72777	0.0008688	0.005722	3.168e-07	0.1518	0.8793	G	A
22	rs240353	34061053	74095	0.001247	0.005693	6.474e-07	0.219	0.8266	T	C
22	rs5754634	34067868	69704	-0.0131	0.01041	2.269e-05	-1.258	0.2086	C	T
22	rs4821173	34070821	74224	0.004515	0.005469	9.183e-06	0.8256	0.4091	C	T
22	rs2267255	34073758	73726	0.003521	0.005489	5.581e-06	0.6415	0.5212	T	C
22	rs4821175	34083987	71925	-0.004615	0.005732	9.011e-06	-0.805	0.4208	A	G
22	rs5999059	34084086	74214	-0.008732	0.01061	9.129e-06	-0.8231	0.4104	C	T
22	rs2016485	34086416	71771	-0.002789	0.005542	3.527e-06	-0.5031	0.6149	A	G
22	rs240073	34086494	74157	0.00027	0.007614	1.697e-08	0.03547	0.9717	G	A
22	rs17806754	34087553	73958	0.005509	0.008815	5.282e-06	0.625	0.532	G	A
22	rs240077	34090362	73483	0.003029	0.007601	2.16e-06	0.3984	0.6903	G	A
22	rs7285897	34090440	73748	0.01054	0.0123	9.955e-06	0.8568	0.3915	C	T
22	rs2045314	34090873	72545	0.002357	0.005914	2.19e-06	0.3986	0.6902	T	C
22	rs240080	34096135	73669	0.007518	0.005466	2.568e-05	1.376	0.169	A	G
22	rs2283933	34098342	73729	0.0008981	0.006834	2.343e-07	0.1314	0.8954	C	T
22	rs240082	34098417	74224	-0.01015	0.01066	1.22e-05	-0.9516	0.3413	G	A
22	rs2267265	34102803	73845	-5.797e-05	0.006682	1.019e-09	-0.008676	0.9931	G	A
22	rs5749649	34104444	71730	0.0003535	0.005834	5.119e-08	0.06059	0.9517	C	A
22	rs734063	34106006	72262	0.002377	0.007605	1.352e-06	0.3125	0.7546	A	G
22	rs12159427	34106504	71833	-0.004605	0.007311	5.523e-06	-0.6299	0.5288	G	A
22	rs2267267	34106551	71000	0.003024	0.006106	3.454e-06	0.4952	0.6204	A	G
22	rs2267268	34106853	70450	-0.0005388	0.005597	1.315e-07	-0.09627	0.9233	A	C
22	rs8142640	34108174	74157	0.003169	0.01088	1.143e-06	0.2912	0.7709	C	T
22	rs4821176	34109005	73294	0.006967	0.005813	1.96e-05	1.199	0.2307	A	G
22	rs2267271	34113589	74224	0.007338	0.006897	1.525e-05	1.064	0.2873	A	G
22	rs239319	34120608	73876	0.0004604	0.005598	9.157e-08	0.08225	0.9345	C	T
22	rs5999073	34121238	74224	0.006842	0.00953	6.944e-06	0.7179	0.4728	C	T
22	rs239322	34123789	72375	0.001136	0.005809	5.281e-07	0.1955	0.845	G	A
22	rs5994791	34130860	74146	-0.001677	0.009485	4.214e-07	-0.1768	0.8597	C	T
22	rs2267279	34131153	73853	-0.007583	0.01192	5.483e-06	-0.6364	0.5245	T	C
22	rs9621764	34133667	73890	0.005567	0.009818	4.352e-06	0.5671	0.5707	A	G
22	rs9619373	34133758	74120	-0.004669	0.01241	1.91e-06	-0.3763	0.7067	A	G
22	rs2283934	34133896	73639	-0.001517	0.006477	7.45e-07	-0.2342	0.8148	C	T
22	rs239330	34135007	74137	0.001726	0.005445	1.356e-06	0.317	0.7512	G	A
22	rs16992927	34136943	74167	-0.001945	0.009518	5.63e-07	-0.2043	0.8381	A	G
22	rs239332	34137267	73831	0.004322	0.005784	7.565e-06	0.7473	0.4549	C	T
22	rs17807797	34144498	74167	-0.001512	0.009623	3.329e-07	-0.1571	0.8751	C	T
22	rs5999084	34144823	73881	-0.007569	0.01183	5.537e-06	-0.6396	0.5224	G	A
22	rs11912486	34145596	74224	-0.001866	0.009488	5.211e-07	-0.1967	0.8441	G	A
22	rs5999086	34146368	73874	-0.004543	0.007724	4.684e-06	-0.5882	0.5564	G	A
22	rs445198	34150984	72738	0.005145	0.006261	9.284e-06	0.8218	0.4112	T	C
22	rs478038	34153395	73249	-0.002875	0.005654	3.529e-06	-0.5084	0.6112	A	G
22	rs5999089	34154444	73933	0.02393	0.01328	4.394e-05	1.802	0.07148	A	G
22	rs238857	34156544	74096	0.002457	0.00718	1.58e-06	0.3422	0.7322	G	A
22	rs2267282	34159536	73561	-0.004854	0.005968	8.991e-06	-0.8133	0.4161	A	G
22	rs238865	34169292	73908	-0.006268	0.005472	1.775e-05	-1.145	0.2521	T	C
22	rs670264	34171379	73946	-0.004312	0.005871	7.293e-06	-0.7344	0.4627	A	G
22	rs686137	34172588	73899	0.009065	0.005763	3.348e-05	1.573	0.1157	C	T
22	rs2267285	34172801	73950	-0.006633	0.005869	1.727e-05	-1.13	0.2584	T	C
22	rs5754671	34186914	74031	-0.003394	0.006313	3.904e-06	-0.5376	0.5908	T	C
22	rs713840	34194745	74066	-0.003186	0.006304	3.449e-06	-0.5054	0.6132	T	C
22	rs5754678	34196626	74013	-0.001774	0.005748	1.287e-06	-0.3086	0.7576	T	C
22	rs8138903	34197421	74175	-0.003988	0.009014	2.639e-06	-0.4425	0.6582	A	G
22	rs5999108	34201800	73918	-0.003266	0.005702	4.438e-06	-0.5727	0.5668	C	T
22	rs5754683	34202493	73751	0.001732	0.00554	1.326e-06	0.3127	0.7545	G	A
22	rs2899212	34203195	73709	-0.006801	0.005893	1.807e-05	-1.154	0.2484	T	C
22	rs1018786	34206039	73626	0.004312	0.006283	6.4e-06	0.6864	0.4924	C	A
22	rs10427812	34206600	74139	0.002298	0.009442	7.993e-07	0.2434	0.8077	A	G
22	rs5754687	34206711	73603	-0.0002633	0.00546	3.158e-08	-0.04821	0.9615	T	C
22	rs16993070	34207052	73924	-0.001185	0.01218	1.281e-07	-0.0973	0.9225	A	G
22	rs5754691	34212294	73647	0.004775	0.006536	7.247e-06	0.7306	0.465	T	C
22	rs4820114	34215782	73650	0.007705	0.006049	2.203e-05	1.274	0.2027	T	G
22	rs2267296	34219939	73402	0.001039	0.005468	4.918e-07	0.19	0.8493	A	G
22	rs5754709	34222745	73842	0.007143	0.00874	9.047e-06	0.8173	0.4138	T	C
22	rs5749677	34224868	72257	-0.01183	0.005977	5.421e-05	-1.979	0.04781	T	C
22	rs2267298	34224916	72602	0.002736	0.005518	3.387e-06	0.4959	0.62	C	A
22	rs2267299	34225482	72379	0.001681	0.006934	8.115e-07	0.2424	0.8085	T	C
22	rs3819670	34226660	72574	0.003264	0.005633	4.628e-06	0.5795	0.5622	C	T
22	rs5999118	34227042	74224	-0.01067	0.00959	1.667e-05	-1.112	0.266	T	C
22	rs2413204	34227271	73500	0.004232	0.006911	5.1e-06	0.6123	0.5404	C	T
22	rs17808940	34234301	74022	-0.01181	0.009716	1.994e-05	-1.215	0.2244	T	C
22	rs5754716	34238131	74176	-0.002488	0.006625	1.901e-06	-0.3755	0.7073	T	C
22	rs2051553	34241811	73507	0.000737	0.005557	2.393e-07	0.1326	0.8945	G	A
22	rs2267302	34244268	73263	-0.006102	0.005623	1.608e-05	-1.085	0.2778	C	T
22	rs2253085	34245401	73397	-0.002515	0.005689	2.662e-06	-0.4421	0.6585	C	T
22	rs1009385	34249434	73648	0.0003253	0.006873	3.043e-08	0.04734	0.9622	A	G
22	rs764025	34249717	74121	0.002144	0.006565	1.439e-06	0.3266	0.744	C	T
22	rs737726	34251544	73749	-0.005716	0.007295	8.324e-06	-0.7835	0.4333	T	C
22	rs1002048	34253393	74176	0.006205	0.006841	1.109e-05	0.907	0.3644	G	T
22	rs1009730	34260738	74125	0.00201	0.006562	1.266e-06	0.3063	0.7594	T	C
22	rs5999125	34263325	74224	0.005696	0.005516	1.437e-05	1.033	0.3018	G	A
22	rs7290399	34266265	72981	-0.001701	0.005573	1.276e-06	-0.3052	0.7602	G	A
22	rs5754729	34267278	72432	0.00647	0.00589	1.666e-05	1.098	0.272	A	G
22	rs5754733	34269594	71211	0.006109	0.006606	1.201e-05	0.9247	0.3551	C	A
22	rs9621795	34271782	74031	-0.002061	0.005478	1.912e-06	-0.3763	0.7067	G	A
22	rs7290176	34274556	74224	0.006395	0.005489	1.829e-05	1.165	0.2439	A	G
22	rs6518841	34276698	72201	-0.003905	0.005972	5.921e-06	-0.6538	0.5132	T	G
22	rs7287612	34277434	71361	0.002537	0.006401	2.202e-06	0.3964	0.6918	T	G
22	rs5754747	34284173	74224	-0.0004343	0.005977	7.113e-08	-0.07266	0.9421	A	G
22	rs4821195	34286681	73954	0.0008439	0.00599	2.684e-07	0.1409	0.888	T	C
22	rs17747599	34287350	73181	-0.003268	0.006532	3.422e-06	-0.5004	0.6168	C	T
22	rs13055480	34289857	73322	-0.003647	0.006519	4.269e-06	-0.5595	0.5759	G	A
22	rs2213360	34291750	73621	-0.002529	0.005486	2.887e-06	-0.461	0.6448	G	A
22	rs5754752	34293516	73664	0.005498	0.005457	1.378e-05	1.008	0.3137	T	C
22	rs1540292	34304073	73951	0.007453	0.006714	1.666e-05	1.11	0.267	T	C
22	rs16993271	34307851	74218	0.01878	0.0152	2.056e-05	1.235	0.2167	A	G
22	rs2267317	34307875	73038	-0.008104	0.005721	2.747e-05	-1.417	0.1566	C	T
22	rs7289139	34319940	74181	0.01814	0.01295	2.646e-05	1.401	0.1613	G	T
22	rs12628949	34320457	74135	-0.009911	0.005634	4.175e-05	-1.759	0.07854	A	G
22	rs4821198	34325821	74194	-0.005077	0.008782	4.504e-06	-0.5781	0.5632	T	G
22	rs4820125	34332195	74010	-0.002779	0.00859	1.414e-06	-0.3235	0.7463	A	C
22	rs130503	34338666	73749	0.003637	0.005535	5.854e-06	0.657	0.5112	A	G
22	rs9609889	34340862	73500	0.005162	0.00647	8.663e-06	0.7979	0.4249	A	G
22	rs876391	34342735	74224	-0.004193	0.009872	2.43e-06	-0.4247	0.671	G	A
22	rs9609890	34352803	74224	-0.004291	0.01228	1.644e-06	-0.3494	0.7268	A	G
22	rs396972	34356096	74224	0.001792	0.01169	3.165e-07	0.1533	0.8782	T	C
22	rs16993343	34361131	74062	-0.00559	0.009241	4.94e-06	-0.6049	0.5453	T	C
22	rs8142678	34363286	74224	-0.004076	0.007984	3.512e-06	-0.5105	0.6097	C	T
22	rs13057320	34365442	74202	-0.005278	0.009251	4.386e-06	-0.5705	0.5683	G	A
22	rs5754779	34369696	70370	-6.365e-05	0.006035	1.581e-09	-0.01055	0.9916	G	T
22	rs12167711	34370390	72717	-0.01881	0.01698	1.687e-05	-1.108	0.268	G	A
22	rs5749705	34375707	73057	0.0001937	0.005985	1.433e-08	0.03236	0.9742	G	A
22	rs723568	34386083	72305	-0.002328	0.005581	2.406e-06	-0.4171	0.6766	G	A
22	rs7286472	34386473	73208	-0.004859	0.008089	4.928e-06	-0.6007	0.5481	G	A
22	rs13055678	34391401	74224	-0.004132	0.00946	2.57e-06	-0.4367	0.6623	A	G
22	rs4821204	34392013	72969	0.003106	0.005503	4.365e-06	0.5644	0.5725	A	G
22	rs4820127	34395171	74029	-0.0001946	0.005463	1.714e-08	-0.03562	0.9716	T	C
22	rs17748559	34398051	73973	-7.543e-06	0.008389	1.093e-11	-0.0008991	0.9993	T	C
22	rs12167259	34398185	74183	-0.0189	0.01059	4.295e-05	-1.785	0.07426	T	G
22	rs12167472	34399754	74224	-0.01984	0.01058	4.739e-05	-1.876	0.06072	A	G
22	rs20065	34400253	74013	0.004651	0.005865	8.499e-06	0.7931	0.4277	T	C
22	rs130461	34409899	73644	-0.002547	0.007868	1.423e-06	-0.3238	0.7461	T	C
22	rs5749711	34411714	74146	0.002058	0.005512	1.88e-06	0.3734	0.7089	A	C
22	rs1874353	34414616	73751	0.003441	0.006272	4.082e-06	0.5487	0.5832	C	A
22	rs242885	34423169	74198	-0.00835	0.0206	2.215e-06	-0.4054	0.6852	T	C
22	rs242894	34432807	71418	0.001347	0.006418	6.169e-07	0.2099	0.8338	T	G
22	rs242898	34436795	74224	-0.00779	0.005536	2.668e-05	-1.407	0.1594	C	T
22	rs11913119	34444383	74205	-0.009486	0.009827	1.256e-05	-0.9653	0.3344	G	T
22	rs372499	34445198	73921	-0.008636	0.005583	3.237e-05	-1.547	0.1219	G	A
22	rs1495664	34466882	74224	-0.006577	0.00588	1.685e-05	-1.118	0.2634	A	G
22	rs9607112	34468181	73937	0.0007399	0.01166	5.451e-08	0.06349	0.9494	A	G
22	rs5754819	34470167	74107	-0.01119	0.01243	1.094e-05	-0.9003	0.368	G	A
22	rs5754824	34473756	74182	-0.008682	0.005888	2.93e-05	-1.474	0.1404	G	A
22	rs2213325	34474560	74211	-0.001293	0.01289	1.357e-07	-0.1003	0.9201	T	G
22	rs11704266	34477467	74179	-0.008733	0.006201	2.674e-05	-1.408	0.159	T	C
22	rs9619398	34483130	73751	0.007665	0.005684	2.465e-05	1.348	0.1775	G	A
22	rs242990	34496691	73810	0.002825	0.006014	2.99e-06	0.4698	0.6385	C	A
22	rs5999208	34512123	73967	0.006619	0.0129	3.559e-06	0.5131	0.6079	G	A
22	rs130662	34513777	73106	0.006802	0.005583	2.031e-05	1.218	0.2231	A	G
22	rs243001	34514810	74224	-0.006655	0.005764	1.796e-05	-1.155	0.2483	C	A
22	rs8142951	34516294	70767	-0.009451	0.005974	3.537e-05	-1.582	0.1136	G	T
22	rs210804	34519226	73854	1.745e-05	0.01553	1.709e-11	0.001124	0.9991	T	C
22	rs395579	34523488	72938	0.00136	0.006558	5.896e-07	0.2074	0.8357	C	T
22	rs210809	34524988	73706	0.001335	0.006506	5.715e-07	0.2052	0.8374	C	A
22	rs130671	34528445	73422	0.001065	0.00614	4.1e-07	0.1735	0.8623	C	T
22	rs1873233	34530384	72938	-0.008083	0.00706	1.797e-05	-1.145	0.2523	C	T
22	rs4820135	34537450	74070	-0.009782	0.006735	2.848e-05	-1.452	0.1464	T	C
22	rs5754848	34543510	73691	0.001269	0.005502	7.219e-07	0.2306	0.8176	G	A
22	rs5999222	34546503	73868	0.01183	0.006783	4.118e-05	1.744	0.08113	T	C
22	rs5994853	34548442	74067	0.01179	0.006777	4.086e-05	1.74	0.08194	G	A
22	rs387332	34550905	74042	0.009387	0.006387	2.917e-05	1.47	0.1416	A	G
22	rs435884	34555358	71957	-0.01243	0.007347	3.977e-05	-1.692	0.09069	T	C
22	rs12485116	34560376	74224	0.009686	0.006154	3.338e-05	1.574	0.1155	T	G
22	rs5749750	34566967	74097	-0.01073	0.007021	3.152e-05	-1.528	0.1264	C	T
22	rs4821229	34575519	73905	-0.01099	0.007045	3.29e-05	-1.559	0.1189	A	G
22	rs5754870	34576016	73699	-0.008378	0.005475	3.177e-05	-1.53	0.126	G	A
22	rs5754873	34576668	74100	-0.01123	0.007179	3.3e-05	-1.564	0.1179	C	T
22	rs737797	34580844	74181	-0.01374	0.006927	5.307e-05	-1.984	0.04724	T	C
22	rs172123	34585655	73562	-0.006597	0.005486	1.966e-05	-1.203	0.2292	G	A
22	rs130680	34588368	73730	-0.0008851	0.00612	2.837e-07	-0.1446	0.885	A	G
22	rs5754887	34588748	73672	-0.005431	0.005497	1.325e-05	-0.988	0.3232	T	G
22	rs9619407	34589966	73793	0.0006137	0.006102	1.371e-07	0.1006	0.9199	G	A
22	rs9621869	34595455	73833	0.0003618	0.006098	4.768e-08	0.05933	0.9527	T	C
22	rs585124	34595753	73802	-0.001127	0.006119	4.594e-07	-0.1841	0.8539	T	G
22	rs400627	34596556	74155	0.004912	0.006025	8.964e-06	0.8153	0.4149	A	G
22	rs130687	34597679	73763	-0.002869	0.005503	3.684e-06	-0.5213	0.6022	T	G
22	rs390647	34600013	74174	0.005375	0.006033	1.07e-05	0.891	0.373	T	C
22	rs1489880	34618189	73934	0.001373	0.006241	6.548e-07	0.22	0.8259	C	T
22	rs762851	34620553	74152	-0.001457	0.006103	7.684e-07	-0.2387	0.8113	T	C
22	rs5754915	34640618	74112	-0.004896	0.005473	1.08e-05	-0.8945	0.3711	G	A
22	rs713755	34642423	73082	0.005044	0.006728	7.691e-06	0.7497	0.4534	G	T
22	rs5994881	34645357	73908	0.01398	0.01781	8.342e-06	0.7852	0.4323	T	C
22	rs5994882	34646980	71959	-0.001832	0.006811	1.006e-06	-0.269	0.7879	C	A
22	rs5999265	34654148	72054	-0.00622	0.006476	1.28e-05	-0.9605	0.3368	G	A
22	rs5994889	34668073	72589	-0.00718	0.006129	1.891e-05	-1.172	0.2414	A	G
22	rs1489889	34668330	72091	0.004545	0.005531	9.365e-06	0.8217	0.4113	A	G
22	rs16993835	34674167	74148	0.01813	0.01743	1.458e-05	1.04	0.2984	A	G
22	rs713765	34675903	73110	-0.006927	0.006444	1.581e-05	-1.075	0.2824	G	T
22	rs202916	34681163	73843	0.004271	0.005486	8.208e-06	0.7785	0.4363	C	T
22	rs12159401	34692437	74027	0.01091	0.01689	5.638e-06	0.646	0.5183	G	T
22	rs12158899	34695593	74224	0.01437	0.01828	8.324e-06	0.786	0.4319	C	T
22	rs7364186	34697019	73334	0.0009459	0.006291	3.083e-07	0.1504	0.8805	C	A
22	rs11089653	34698979	73273	0.0003971	0.006301	5.422e-08	0.06303	0.9497	T	C
22	rs7287462	34704188	73382	-0.001176	0.006044	5.159e-07	-0.1946	0.8457	A	G
22	rs5754936	34708089	73807	-0.00267	0.006087	2.607e-06	-0.4386	0.6609	A	G
22	rs5749787	34710252	73761	-0.005256	0.005972	1.05e-05	-0.8801	0.3788	T	C
22	rs5754943	34714161	73834	0.004235	0.005567	7.839e-06	0.7608	0.4468	T	C
22	rs413448	34728213	74004	0.00273	0.005524	3.302e-06	0.4943	0.6211	A	G
22	rs435788	34735373	74118	0.002313	0.005517	2.372e-06	0.4193	0.675	A	G
22	rs135514	34737236	74107	-0.003229	0.005819	4.156e-06	-0.5549	0.5789	C	T
22	rs204276	34744069	74103	0.0002145	0.005945	1.758e-08	0.03609	0.9712	T	C
22	rs169467	34745198	74092	0.002703	0.005626	3.116e-06	0.4805	0.6309	C	T
22	rs5749802	34748720	74070	0.005128	0.005692	1.096e-05	0.901	0.3676	T	C
22	rs130896	34756271	73919	0.00381	0.005839	5.758e-06	0.6524	0.5141	G	A
22	rs130904	34758702	74202	0.001973	0.005546	1.706e-06	0.3558	0.722	A	C
22	rs470049	34759241	73953	0.001002	0.005897	3.905e-07	0.1699	0.8651	G	A
22	rs1540288	34770020	74204	0.001321	0.005531	7.684e-07	0.2388	0.8113	A	G
22	rs130958	34772326	73746	0.002382	0.005483	2.559e-06	0.4344	0.664	T	C
22	rs8136684	34773727	73884	-0.004405	0.006114	7.025e-06	-0.7205	0.4713	C	T
22	rs169466	34776008	73547	0.00142	0.005564	8.851e-07	0.2551	0.7986	A	G
22	rs9621907	34777003	74056	-0.006465	0.005481	1.879e-05	-1.18	0.2382	A	G
22	rs5749832	34787054	74147	-0.006044	0.005477	1.642e-05	-1.103	0.2698	G	A
22	rs204446	34798121	74056	-0.007097	0.005449	2.291e-05	-1.302	0.1928	A	G
22	rs204448	34798397	74161	-0.008543	0.005457	3.304e-05	-1.565	0.1175	A	G
22	rs5755023	34799261	73358	-0.01032	0.007042	2.93e-05	-1.466	0.1426	G	A
22	rs5994922	34799521	74224	-0.01098	0.006908	3.404e-05	-1.59	0.1119	A	G
22	rs2199137	34801498	74155	-0.0003096	0.007727	2.165e-08	-0.04007	0.968	G	A
22	rs16994076	34803020	74166	0.01614	0.01928	9.451e-06	0.8372	0.4025	C	T
22	rs11089668	34803417	74187	0.002461	0.00888	1.035e-06	0.2771	0.7817	C	T
22	rs5755038	34811838	74004	-0.0006434	0.007783	9.236e-08	-0.08268	0.9341	T	G
22	rs5755039	34812086	74224	0.001397	0.008868	3.344e-07	0.1575	0.8748	A	G
22	rs4821255	34816202	71742	-0.003236	0.005872	4.234e-06	-0.5511	0.5816	T	G
22	rs5749854	34817025	73782	-0.001852	0.007897	7.452e-07	-0.2345	0.8146	G	A
22	rs1034394	34823828	73961	0.002523	0.005941	2.438e-06	0.4246	0.6711	G	A
22	rs5755043	34824108	72549	-0.0156	0.005868	9.742e-05	-2.659	0.007848	A	G
22	rs5755046	34826588	73939	0.004124	0.006094	6.193e-06	0.6767	0.4986	C	T
22	rs1005285	34828825	74111	-0.01851	0.01827	1.386e-05	-1.013	0.3109	T	C
22	rs5999368	34832632	73606	-0.002376	0.006819	1.649e-06	-0.3484	0.7275	G	A
22	rs738954	34837524	73439	0.002393	0.007814	1.277e-06	0.3063	0.7594	C	T
22	rs9621944	34840443	74191	0.008204	0.01553	3.76e-06	0.5282	0.5974	G	A
22	rs5755055	34843891	73873	0.003254	0.008578	1.948e-06	0.3793	0.7045	G	A
22	rs11913296	34846352	74127	-0.007241	0.009858	7.279e-06	-0.7345	0.4626	G	A
22	rs17824280	34847299	73768	0.006628	0.008201	8.855e-06	0.8082	0.419	T	C
22	rs2017523	34848550	73853	-0.004122	0.005843	6.739e-06	-0.7055	0.4805	A	G
22	rs10427794	34851109	74224	-0.006261	0.00672	1.169e-05	-0.9317	0.3515	C	A
22	rs2609850	34851377	74224	0.007935	0.006016	2.344e-05	1.319	0.1872	C	A
22	rs1459036	34854665	73204	-0.008944	0.00772	1.833e-05	-1.158	0.2467	C	T
22	rs135159	34858174	73449	0.004614	0.006742	6.376e-06	0.6843	0.4938	C	T
22	rs12160213	34858619	73527	-0.009454	0.007732	2.034e-05	-1.223	0.2214	C	T
22	rs130575	34859793	74224	-0.00153	0.007799	5.183e-07	-0.1961	0.8445	G	A
22	rs9621951	34866107	73289	0.004584	0.005603	9.133e-06	0.8181	0.4133	T	C
22	rs715533	34867431	73530	0.005818	0.008144	6.942e-06	0.7144	0.475	C	T
22	rs130588	34871742	73985	-0.003686	0.007378	3.374e-06	-0.4996	0.6173	T	G
22	rs7284274	34875571	74115	0.006808	0.006297	1.577e-05	1.081	0.2796	T	C
22	rs5999398	34880370	74205	-4.84e-05	0.00934	3.619e-10	-0.005182	0.9959	G	A
22	rs130698	34887654	74224	0.004923	0.01181	2.343e-06	0.417	0.6767	T	C
22	rs743726	34903156	74173	0.00475	0.005578	9.779e-06	0.8517	0.3944	C	T
22	rs130718	34905776	74194	-0.003066	0.007357	2.341e-06	-0.4168	0.6769	G	A
22	rs2223271	34920388	74224	-0.003869	0.005703	6.202e-06	-0.6785	0.4975	G	A
22	rs5749872	34930216	74038	-0.003533	0.007383	3.093e-06	-0.4786	0.6323	G	A
22	rs2413241	34934348	74000	-0.002038	0.006221	1.451e-06	-0.3276	0.7432	T	C
22	rs5755093	34940942	74035	-0.004046	0.007375	4.064e-06	-0.5485	0.5833	T	G
22	rs5749878	34952738	74122	-0.006954	0.01479	2.984e-06	-0.4703	0.6381	C	T
22	rs2899225	34966215	74194	0.001761	0.009295	4.838e-07	0.1895	0.8497	G	A
22	rs4821264	34977907	74014	-0.002368	0.006203	1.969e-06	-0.3817	0.7027	T	C
22	rs5755120	34981270	74054	-0.009341	0.008225	1.742e-05	-1.136	0.2561	A	C
22	rs16987616	34985917	74036	0.02078	0.01393	3.008e-05	1.492	0.1356	G	A
22	rs5749894	35002426	74082	-0.01877	0.009461	5.314e-05	-1.984	0.04725	T	C
22	rs9621978	35010255	74031	0.008423	0.009683	1.022e-05	0.8699	0.3844	G	A
22	rs5755145	35014740	74018	-0.000192	0.006617	1.138e-08	-0.02902	0.9768	T	C
22	rs2205810	35017848	74000	0.003474	0.005912	4.668e-06	0.5877	0.5567	A	G
22	rs12170683	35023412	73991	0.01013	0.008162	2.083e-05	1.241	0.2145	T	C
22	rs5755170	35029222	74196	0.008688	0.01124	8.048e-06	0.7727	0.4397	C	A
22	rs5755174	35033249	74027	0.004007	0.005903	6.224e-06	0.6788	0.4973	C	A
22	rs5755182	35038314	74210	-0.01298	0.01851	6.624e-06	-0.7011	0.4833	T	G
22	rs5755183	35038444	73997	-0.0002687	0.006588	2.249e-08	-0.04079	0.9675	G	A
22	rs738254	35043920	74090	0.01288	0.009541	2.46e-05	1.35	0.177	G	A
22	rs724108	35046692	74220	0.01337	0.01347	1.327e-05	0.9922	0.3211	A	G
22	rs5749918	35048143	74129	0.009628	0.01126	9.861e-06	0.855	0.3926	T	C
22	rs9610076	35058857	73810	-0.001815	0.006394	1.091e-06	-0.2838	0.7766	C	T
22	rs12170130	35082433	74049	0.008838	0.01224	7.044e-06	0.7222	0.4702	T	C
22	rs4821288	35083495	74063	-0.0163	0.009666	3.841e-05	-1.687	0.09167	C	T
22	rs4464371	35087086	74218	0.02268	0.01437	3.357e-05	1.578	0.1145	G	T
22	rs739066	35092709	74211	-0.0008581	0.006631	2.256e-07	-0.1294	0.897	C	T
22	rs5999506	35096084	74211	0.01895	0.01694	1.687e-05	1.119	0.2632	T	C
22	rs2413261	35124698	74129	0.0002468	0.006603	1.885e-08	0.03738	0.9702	A	G
22	rs4552280	35131487	74133	0.003589	0.006256	4.439e-06	0.5737	0.5662	A	G
22	rs137238	35140804	73624	0.002724	0.009399	1.141e-06	0.2898	0.772	G	T
22	rs137252	35147258	74091	-0.003185	0.01043	1.258e-06	-0.3053	0.7601	T	G
22	rs137260	35157380	73662	-0.00043	0.005634	7.906e-08	-0.07631	0.9392	G	A
22	rs137269	35167444	74213	-0.004919	0.009204	3.848e-06	-0.5344	0.5931	A	G
22	rs5994992	35170796	73811	0.01151	0.00655	4.185e-05	1.757	0.07884	C	T
22	rs1028343	35202152	74093	-0.001725	0.005468	1.343e-06	-0.3154	0.7524	C	T
22	rs5999549	35203632	74224	0.006986	0.006659	1.483e-05	1.049	0.2942	A	G
22	rs5755311	35205492	72915	0.009002	0.00581	3.292e-05	1.549	0.1213	T	C
22	rs9607195	35205840	74103	-0.001992	0.005815	1.583e-06	-0.3425	0.732	A	G
22	rs5755319	35211173	74210	0.005618	0.00688	8.986e-06	0.8166	0.4142	T	C
22	rs2206173	35223541	74175	-0.001231	0.005439	6.902e-07	-0.2263	0.821	C	T
22	rs16994824	35224378	74172	0.003994	0.007497	3.827e-06	0.5327	0.5942	C	A
22	rs12159254	35225787	74224	0.03035	0.01999	3.105e-05	1.518	0.129	A	C
22	rs11089708	35236192	74209	0.005396	0.005929	1.116e-05	0.9101	0.3627	A	G
22	rs715497	35237366	74204	0.005271	0.005929	1.065e-05	0.8892	0.3739	A	G
22	rs742296	35238768	74177	-0.002263	0.005448	2.327e-06	-0.4154	0.6778	A	C
22	rs5755368	35243652	74171	-0.002574	0.006449	2.147e-06	-0.399	0.6899	G	A
22	rs1124929	35253979	74118	0.009918	0.005533	4.336e-05	1.793	0.07304	A	G
22	rs7286893	35260004	74004	0.01132	0.005435	5.859e-05	2.082	0.03731	A	G
22	rs5999603	35272702	74075	0.006159	0.015	2.277e-06	0.4107	0.6813	G	A
22	rs5749990	35278102	73417	-0.01173	0.005442	6.326e-05	-2.155	0.03116	T	C
22	rs2235483	35281912	73960	0.01025	0.005439	4.798e-05	1.884	0.05959	T	G
22	rs5755397	35284369	74071	0.01092	0.005437	5.442e-05	2.008	0.04468	G	A
22	rs137215	35289350	74095	0.01046	0.005437	4.996e-05	1.924	0.05436	T	C
22	rs137217	35291275	74224	0.01082	0.005434	5.339e-05	1.991	0.04653	C	T
22	rs137219	35292510	73853	-0.009174	0.006072	3.091e-05	-1.511	0.1308	A	C
22	rs137227	35296551	73803	-0.008588	0.00565	3.13e-05	-1.52	0.1285	C	T
22	rs137228	35296615	73272	0.01317	0.005492	7.849e-05	2.398	0.01648	G	A
22	rs5755405	35297311	73742	-0.009981	0.005768	4.06e-05	-1.73	0.08358	T	C
22	rs1894483	35297886	73668	-0.007549	0.00565	2.423e-05	-1.336	0.1815	C	A
22	rs5755407	35298506	73397	-0.007222	0.007292	1.336e-05	-0.9903	0.322	G	A
22	rs2213436	35299650	73760	-0.008649	0.005894	2.919e-05	-1.467	0.1423	A	G
22	rs1012270	35301595	73959	-0.007522	0.005619	2.423e-05	-1.339	0.1807	A	G
22	rs739059	35315368	73943	0.01384	0.01403	1.316e-05	0.9864	0.324	G	A
22	rs5749997	35316282	72511	-0.006896	0.005682	2.031e-05	-1.214	0.2249	T	C
22	rs9622070	35324850	73824	0.008936	0.01158	8.067e-06	0.7717	0.4403	A	G
22	rs5999633	35327445	73855	0.01049	0.01154	1.12e-05	0.9095	0.3631	G	A
22	rs1034420	35330152	73808	-0.007857	0.006759	1.831e-05	-1.163	0.245	A	C
22	rs5999636	35331041	73899	-0.00576	0.006472	1.072e-05	-0.8901	0.3734	T	C
22	rs5755423	35331805	73966	-0.004312	0.006419	6.102e-06	-0.6718	0.5017	C	T
22	rs9619492	35332653	73924	0.01061	0.01151	1.149e-05	0.9215	0.3568	C	T
22	rs1157644	35332815	73719	-0.01439	0.005859	8.18e-05	-2.456	0.01406	G	A
22	rs2187756	35334366	73717	-0.01422	0.008458	3.834e-05	-1.681	0.09274	C	T
22	rs4821325	35335681	73811	-0.01001	0.005496	4.494e-05	-1.821	0.06855	A	G
22	rs4239875	35338995	74224	-0.00915	0.006864	2.394e-05	-1.333	0.1825	A	G
22	rs763926	35340036	72894	0.002124	0.005928	1.762e-06	0.3584	0.7201	A	C
22	rs2017041	35340103	73134	-0.008413	0.005695	2.984e-05	-1.477	0.1396	C	A
22	rs4635628	35340584	74224	-0.003345	0.006332	3.76e-06	-0.5283	0.5973	C	A
22	rs7284640	35341977	72616	-0.007217	0.005567	2.314e-05	-1.296	0.1949	T	C
22	rs5755445	35342654	72873	-0.0008508	0.006436	2.398e-07	-0.1322	0.8948	C	T
22	rs5755446	35342717	72771	-0.006345	0.006897	1.163e-05	-0.9199	0.3576	A	G
22	rs2157216	35344317	74224	-0.006433	0.006925	1.163e-05	-0.929	0.3529	A	G
22	rs929026	35346625	71792	-0.005811	0.007154	9.191e-06	-0.8123	0.4166	G	A
22	rs5750007	35347360	74224	-0.006693	0.005535	1.97e-05	-1.209	0.2266	T	C
22	rs1013513	35353740	74224	0.002351	0.01054	6.707e-07	0.2231	0.8234	A	C
22	rs5750010	35358343	74146	0.007415	0.01042	6.828e-06	0.7115	0.4768	T	G
22	rs12483892	35359572	74178	-0.02201	0.01888	1.831e-05	-1.165	0.2439	C	T
22	rs5995041	35359664	74170	0.0183	0.01215	3.059e-05	1.506	0.132	A	C
22	rs3859840	35359702	72274	-0.001553	0.005527	1.092e-06	-0.281	0.7787	C	T
22	rs5755467	35365091	72417	-0.008472	0.006233	2.551e-05	-1.359	0.1741	T	C
22	rs5755468	35366230	72500	-0.003074	0.005724	3.977e-06	-0.537	0.5913	C	T
22	rs13056337	35369903	68537	0.002329	0.007593	1.373e-06	0.3067	0.759	T	C
22	rs737821	35371707	74224	-0.007075	0.006189	1.761e-05	-1.143	0.253	C	T
22	rs6518916	35375081	74224	0.009285	0.006418	2.82e-05	1.447	0.148	T	G
22	rs12485027	35383825	72361	0.006715	0.005774	1.869e-05	1.163	0.2448	T	C
22	rs5755486	35386401	74019	-0.0002441	0.009961	8.112e-09	-0.0245	0.9805	A	G
22	rs7284941	35389727	74174	-0.0009297	0.01023	1.114e-07	-0.09089	0.9276	A	G
22	rs6518919	35391200	74196	-0.0009465	0.01023	1.153e-07	-0.09248	0.9263	A	G
22	rs5750033	35414017	74120	-0.0004574	0.00599	7.868e-08	-0.07636	0.9391	T	G
22	rs733853	35414540	73714	0.008461	0.01395	4.99e-06	0.6065	0.5442	C	T
22	rs4821342	35427427	73272	-1.222e-05	0.005482	6.787e-11	-0.00223	0.9982	A	G
22	rs1012938	35429021	73799	0.003075	0.0138	6.728e-07	0.2228	0.8237	A	C
22	rs5755534	35429941	73278	-0.0218	0.008931	8.127e-05	-2.44	0.01467	G	A
22	rs1080045	35433821	73627	-0.006194	0.005621	1.649e-05	-1.102	0.2705	G	A
22	rs5999685	35435980	74224	0.01692	0.00884	4.938e-05	1.915	0.05555	T	C
22	rs9622105	35436049	73937	-0.03214	0.0211	3.139e-05	-1.523	0.1277	G	T
22	rs5999687	35440082	74224	-0.005134	0.005612	1.128e-05	-0.9149	0.3603	G	A
22	rs11089721	35440708	73436	-0.00247	0.005522	2.725e-06	-0.4473	0.6547	C	T
22	rs12170542	35441894	73988	-0.02024	0.008847	7.075e-05	-2.288	0.02214	T	C
22	rs7286668	35442750	73823	-0.007078	0.007345	1.258e-05	-0.9637	0.3352	C	A
22	rs5755543	35443294	73572	-0.004018	0.005636	6.906e-06	-0.7128	0.476	C	T
22	rs12484382	35443638	74023	0.002556	0.005735	2.684e-06	0.4457	0.6558	G	A
22	rs5750041	35444010	73688	-0.008639	0.007487	1.807e-05	-1.154	0.2485	T	C
22	rs4821348	35446992	74025	0.002374	0.005735	2.315e-06	0.4139	0.6789	T	C
22	rs5999689	35447082	74024	-0.01876	0.00885	6.07e-05	-2.12	0.03403	A	G
22	rs5750044	35448784	73991	0.004806	0.01214	2.117e-06	0.3958	0.6923	T	G
22	rs5755550	35450304	73770	0.00167	0.00546	1.269e-06	0.306	0.7596	T	C
22	rs739152	35452232	73765	0.002365	0.006151	2.004e-06	0.3845	0.7006	A	G
22	rs362059	35458222	73971	-0.001866	0.005453	1.583e-06	-0.3421	0.7322	G	A
22	rs10427677	35460650	74147	-0.01415	0.00755	4.735e-05	-1.874	0.06098	C	A
22	rs361668	35463179	74149	0.001289	0.005699	6.897e-07	0.2261	0.8211	T	C
22	rs362112	35463994	74224	-0.009356	0.01187	8.372e-06	-0.7883	0.4305	T	G
22	rs2413292	35465727	74187	-0.004941	0.006654	7.434e-06	-0.7426	0.4577	T	C
22	rs361785	35466485	74224	0.001289	0.006111	5.991e-07	0.2109	0.833	T	C
22	rs361851	35468380	74189	0.006491	0.005586	1.82e-05	1.162	0.2452	A	G
22	rs361565	35468539	74211	0.00676	0.005585	1.974e-05	1.21	0.2261	C	T
22	rs6518932	35468879	74164	0.0001551	0.007409	5.91e-09	0.02094	0.9833	T	C
22	rs2413293	35471334	74161	-0.00651	0.00545	1.924e-05	-1.195	0.2323	A	G
22	rs738423	35471499	74181	0.006913	0.005588	2.063e-05	1.237	0.216	T	C
22	rs4821359	35472273	74121	0.0006672	0.005428	2.038e-07	0.1229	0.9022	C	T
22	rs11705043	35475240	74200	-0.01719	0.009167	4.739e-05	-1.875	0.06076	A	G
22	rs2899240	35477265	73477	-0.002711	0.005526	3.276e-06	-0.4906	0.6237	G	A
22	rs8140287	35478529	74224	-0.01227	0.01185	1.445e-05	-1.036	0.3003	A	G
22	rs1074971	35479534	73262	-0.004913	0.005664	1.027e-05	-0.8673	0.3858	C	T
22	rs7291929	35480892	74043	0.02716	0.0113	7.8e-05	2.403	0.01625	A	G
22	rs3810619	35481776	73096	0.001679	0.006171	1.012e-06	0.272	0.7856	T	C
22	rs9622125	35484455	72712	-0.007662	0.005505	2.664e-05	-1.392	0.164	T	C
22	rs2223430	35486756	72791	0.003496	0.005881	4.855e-06	0.5944	0.5522	T	C
22	rs5755575	35491969	72357	0.005371	0.005922	1.137e-05	0.9069	0.3645	G	A
22	rs11089728	35492313	72411	-0.004691	0.00587	8.823e-06	-0.7993	0.4241	T	C
22	rs5999720	35495812	71473	0.001707	0.005781	1.22e-06	0.2953	0.7678	G	A
22	rs8135214	35498934	72419	-0.02066	0.006834	0.0001262	-3.023	0.002502	T	C
22	rs9622142	35499256	71744	0.006623	0.005707	1.877e-05	1.161	0.2458	T	C
22	rs9622147	35503072	73208	-0.02121	0.009117	7.391e-05	-2.326	0.02001	T	C
22	rs9622148	35503354	71575	0.007699	0.005708	2.542e-05	1.349	0.1774	T	C
22	rs134198	35505610	71541	0.00542	0.005907	1.177e-05	0.9175	0.3589	A	G
22	rs5755580	35505647	73631	0.009938	0.01274	8.266e-06	0.7801	0.4353	C	T
22	rs28581	35513951	74224	-0.01186	0.007425	3.436e-05	-1.597	0.1103	T	C
22	rs5750060	35516556	74191	0.005871	0.007259	8.819e-06	0.8089	0.4186	C	T
22	rs5755595	35518839	73681	0.007202	0.006112	1.884e-05	1.178	0.2387	T	C
22	rs134209	35522842	74004	-0.002777	0.005581	3.347e-06	-0.4977	0.6187	C	T
22	rs134215	35526793	73997	-0.001275	0.005502	7.258e-07	-0.2317	0.8167	T	G
22	rs134218	35528206	73719	-0.01011	0.0073	2.602e-05	-1.385	0.1661	G	A
22	rs5755604	35528502	73892	0.02017	0.0127	3.417e-05	1.589	0.1121	T	C
22	rs10427621	35529141	73129	0.02018	0.01238	3.633e-05	1.63	0.1031	T	C
22	rs134220	35530483	74224	0.001211	0.007911	3.156e-07	0.1531	0.8784	C	T
22	rs9306297	35531698	74224	-0.001255	0.006292	5.361e-07	-0.1995	0.8419	A	G
22	rs5999731	35532059	74224	-0.002801	0.005534	3.453e-06	-0.5062	0.6127	C	T
22	rs9610221	35533126	72582	0.006756	0.008252	9.237e-06	0.8188	0.4129	A	G
22	rs134225	35533408	73984	0.003607	0.01427	8.634e-07	0.2527	0.8005	T	G
22	rs134227	35534130	73989	-0.0152	0.009651	3.351e-05	-1.575	0.1153	T	G
22	rs16995370	35537036	73906	0.03451	0.01459	7.571e-05	2.366	0.018	A	G
22	rs739301	35538698	74224	0.007704	0.01427	3.926e-06	0.5398	0.5893	A	G
22	rs5755606	35539717	72926	-0.002658	0.006211	2.512e-06	-0.428	0.6686	C	T
22	rs11703514	35539897	73616	-0.0003194	0.009861	1.425e-08	-0.03239	0.9742	A	G
22	rs5755607	35540218	74224	-0.001693	0.006209	1.002e-06	-0.2727	0.7851	A	G
22	rs5999742	35540423	72815	0.0009828	0.006138	3.52e-07	0.1601	0.8728	G	A
22	rs9610223	35540650	73652	0.0008528	0.006131	2.627e-07	0.1391	0.8894	C	T
22	rs134258	35544775	74180	-0.000994	0.006566	3.09e-07	-0.1514	0.8797	T	C
22	rs134264	35545811	74189	-0.0006461	0.00657	1.304e-07	-0.09834	0.9217	A	G
22	rs739302	35555524	72344	-0.001291	0.006785	5.002e-07	-0.1902	0.8491	A	G
22	rs134306	35558827	74224	-0.002081	0.01216	3.942e-07	-0.1711	0.8642	A	G
22	rs134374	35568399	74220	-0.002669	0.01216	6.491e-07	-0.2195	0.8263	C	T
22	rs134376	35569422	74221	-0.001726	0.01216	2.711e-07	-0.1419	0.8872	G	A
22	rs134378	35569690	73597	5.751e-05	0.006123	1.198e-09	0.009392	0.9925	T	G
22	rs134386	35573856	74147	-0.0001327	0.006089	6.407e-09	-0.0218	0.9826	T	C
22	rs1006253	35573871	74163	-0.009767	0.009117	1.547e-05	-1.071	0.2841	T	C
22	rs134409	35580096	74219	-0.001379	0.01216	1.732e-07	-0.1134	0.9097	A	G
22	rs134416	35584112	74222	-0.002404	0.01216	5.269e-07	-0.1978	0.8432	A	G
22	rs134422	35585990	74224	-0.002474	0.01216	5.58e-07	-0.2035	0.8387	C	T
22	rs134432	35588844	74205	-0.0002557	0.006963	1.818e-08	-0.03673	0.9707	A	G
22	rs134434	35591035	74154	0.0003391	0.006092	4.178e-08	0.05566	0.9556	G	A
22	rs713819	35595720	74182	-0.01031	0.009095	1.734e-05	-1.134	0.2567	G	A
22	rs9607252	35607605	74175	0.02551	0.01467	4.073e-05	1.738	0.08219	T	C
22	rs1997731	35608212	74082	0.006543	0.007172	1.124e-05	0.9124	0.3616	G	A
22	rs11704749	35612297	74143	0.001002	0.009739	1.428e-07	0.1029	0.9181	T	C
22	rs2056983	35612568	74175	-0.001177	0.01219	1.257e-07	-0.09654	0.9231	T	G
22	rs738438	35620030	73269	0.001212	0.009921	2.036e-07	0.1221	0.9028	C	T
22	rs2092331	35631544	73368	0.0253	0.01447	4.165e-05	1.748	0.08045	T	C
22	rs2103642	35631590	70932	-0.005773	0.007726	7.872e-06	-0.7473	0.4549	A	G
22	rs2092029	35652241	73870	0.005385	0.005837	1.152e-05	0.9225	0.3563	C	T
22	rs1108268	35658022	74206	0.004679	0.0057	9.078e-06	0.8208	0.4118	G	A
22	rs4820189	35658225	74201	0.004529	0.005701	8.505e-06	0.7944	0.427	A	G
22	rs1053593	35660875	74224	0.004656	0.005698	8.994e-06	0.817	0.4139	G	T
22	rs2413338	35663523	72728	0.006484	0.005706	1.776e-05	1.136	0.2558	C	T
22	rs2272790	35680095	74155	6.356e-05	0.005921	1.554e-09	0.01073	0.9914	G	A
22	rs1474557	35690179	74214	0.004505	0.005699	8.419e-06	0.7904	0.4293	T	C
22	rs1474558	35690183	74214	0.004429	0.0057	8.135e-06	0.777	0.4372	A	G
22	rs4821392	35690532	74210	0.004424	0.0057	8.118e-06	0.7762	0.4376	A	G
22	rs138726	35694295	74214	0.004409	0.0057	8.064e-06	0.7736	0.4392	A	G
22	rs138727	35694893	74214	0.004617	0.005699	8.845e-06	0.8102	0.4178	C	A
22	rs11704301	35711543	74224	0.00995	0.007376	2.452e-05	1.349	0.1773	C	A
22	rs138780	35712553	74104	-0.002614	0.007047	1.857e-06	-0.3709	0.7107	A	G
22	rs10483190	35722011	74224	-0.0008801	0.008734	1.368e-07	-0.1008	0.9197	A	G
22	rs4466	35723831	74224	-0.005328	0.008226	5.652e-06	-0.6477	0.5172	A	G
22	rs12484487	35724286	74099	0.0008581	0.008836	1.273e-07	0.09712	0.9226	A	G
22	rs138785	35724659	73295	-0.003367	0.005727	4.714e-06	-0.5878	0.5567	C	A
22	rs715514	35724815	74015	0.01138	0.009857	1.8e-05	1.154	0.2484	A	G
22	rs138786	35728466	73408	-0.002213	0.005612	2.118e-06	-0.3943	0.6934	T	C
22	rs138794	35733654	74224	-0.003701	0.005605	5.876e-06	-0.6604	0.509	G	A
22	rs133398	35741820	73875	-0.003844	0.00753	3.528e-06	-0.5105	0.6097	A	G
22	rs129433	35742524	73439	-0.007567	0.005511	2.567e-05	-1.373	0.1698	T	C
22	rs133407	35749400	74224	-0.001953	0.005453	1.727e-06	-0.3581	0.7203	A	G
22	rs17793276	35750980	74224	0.005372	0.008835	4.98e-06	0.608	0.5432	A	G
22	rs5750102	35754112	72907	-0.002151	0.006206	1.648e-06	-0.3466	0.7289	A	G
22	rs5755703	35754413	72467	-0.0001783	0.005534	1.432e-08	-0.03221	0.9743	A	C
22	rs1076139	35756009	68616	0.004903	0.005669	1.09e-05	0.8649	0.3871	A	G
22	rs4359744	35761650	71993	0.008816	0.005572	3.477e-05	1.582	0.1136	T	C
22	rs2413345	35764919	74224	0.007111	0.005466	2.28e-05	1.301	0.1933	G	A
22	rs735267	35768057	74224	-0.003515	0.005667	5.183e-06	-0.6202	0.5351	A	G
22	rs2071748	35777618	73770	-0.003111	0.005698	4.041e-06	-0.546	0.5851	A	G
22	rs5755720	35786873	74071	-0.0008385	0.005894	2.732e-07	-0.1423	0.8869	G	A
22	rs2285112	35789263	74224	-0.002941	0.005643	3.659e-06	-0.5211	0.6023	G	A
22	rs743811	35792974	67352	0.005592	0.006654	1.049e-05	0.8404	0.4007	C	T
22	rs1078979	35795413	67402	0.002381	0.005994	2.342e-06	0.3973	0.6911	G	A
22	rs743815	35797333	66834	0.0008403	0.005898	3.038e-07	0.1425	0.8867	T	C
22	rs4645742	35797833	74224	0.00254	0.0112	6.923e-07	0.2267	0.8207	T	G
22	rs4645743	35798047	74109	0.002228	0.01248	4.303e-07	0.1786	0.8583	T	C
22	rs2307340	35802661	74224	-0.01216	0.009527	2.196e-05	-1.277	0.2017	G	C
22	rs4645768	35803720	69592	0.006395	0.005759	1.772e-05	1.11	0.2668	C	T
22	rs133416	35806376	69925	0.01001	0.006113	3.835e-05	1.638	0.1015	T	C
22	rs133417	35806815	74190	0.001236	0.01337	1.153e-07	0.09247	0.9263	C	T
22	rs2307344	35808708	73553	0.0001909	0.01083	4.223e-09	0.01762	0.9859	T	C
22	rs2071738	35814113	74117	-0.003689	0.005721	5.608e-06	-0.6447	0.5191	T	G
22	rs4645807	35816412	74153	0.008985	0.01233	7.159e-06	0.7286	0.4663	G	A
22	rs2071743	35817257	74188	-0.004088	0.009911	2.293e-06	-0.4125	0.68	A	G
22	rs2071744	35817553	74224	-0.002835	0.006153	2.861e-06	-0.4608	0.6449	T	C
22	rs133431	35817597	74109	-0.005053	0.005476	1.149e-05	-0.9227	0.3562	A	C
22	rs133433	35818398	74083	-0.009563	0.01032	1.16e-05	-0.927	0.3539	A	G
22	rs12165592	35822764	69995	0.005845	0.005731	1.486e-05	1.02	0.3078	A	G
22	rs2413348	35824824	70843	0.008589	0.006184	2.723e-05	1.389	0.1649	T	C
22	rs5755730	35828300	70863	0.00549	0.005589	1.362e-05	0.9823	0.3259	C	T
22	rs738207	35829452	68751	-0.004666	0.007059	6.355e-06	-0.661	0.5086	T	C
22	rs9610304	35893156	74224	0.007464	0.006366	1.852e-05	1.173	0.241	A	G
22	rs5999844	35897233	73334	-0.001143	0.007105	3.531e-07	-0.1609	0.8722	A	G
22	rs909704	35899384	73209	-0.001318	0.005513	7.807e-07	-0.2391	0.8111	C	T
22	rs10483191	35899476	74153	-0.003224	0.007391	2.566e-06	-0.4362	0.6627	T	C
22	rs880211	35907252	73099	0.002678	0.005533	3.205e-06	0.484	0.6284	C	T
22	rs1107498	35907880	73177	0.003638	0.005552	5.869e-06	0.6554	0.5122	C	T
22	rs9610308	35915388	74224	-0.001837	0.005492	1.508e-06	-0.3345	0.738	T	C
22	rs713968	35917546	74224	-0.008763	0.005453	3.479e-05	-1.607	0.1081	G	A
22	rs139059	35919446	74224	-0.01103	0.007638	2.81e-05	-1.444	0.1487	A	G
22	rs470109	35919837	74224	-0.01669	0.01006	3.711e-05	-1.66	0.09698	T	C
22	rs5999860	35922604	74224	0.006944	0.005458	2.181e-05	1.272	0.2033	G	A
22	rs1883299	35923105	72536	0.003863	0.00551	6.776e-06	0.7011	0.4832	A	G
22	rs4821409	35925430	74224	-0.000121	0.006274	5.012e-09	-0.01929	0.9846	G	A
22	rs714026	35927461	72369	0.004119	0.005536	7.65e-06	0.7441	0.4568	C	T
22	rs9607273	35933862	71934	0.003946	0.006725	4.786e-06	0.5868	0.5574	T	C
22	rs5750112	35938381	73039	-0.01081	0.008797	2.067e-05	-1.229	0.2192	T	G
22	rs4820197	35939369	74224	0.005493	0.005465	1.361e-05	1.005	0.3148	C	T
22	rs8139398	35941944	73208	-0.003355	0.007299	2.886e-06	-0.4597	0.6457	T	C
22	rs6518956	35942020	72800	-0.00156	0.005584	1.072e-06	-0.2794	0.7799	G	A
22	rs2281122	35943984	73231	0.01342	0.007086	4.896e-05	1.893	0.0583	T	C
22	rs736211	35948293	73686	-0.0129	0.0056	7.198e-05	-2.303	0.02127	G	T
22	rs6518958	35949334	73943	-0.007895	0.006067	2.29e-05	-1.301	0.1932	G	A
22	rs13054394	35950648	73572	0.008237	0.006065	2.507e-05	1.358	0.1744	G	A
22	rs926336	35952603	74224	-0.01293	0.008662	3.002e-05	-1.493	0.1355	C	A
22	rs5755753	35962586	73881	-0.004264	0.009976	2.473e-06	-0.4274	0.6691	G	A
22	rs5750116	35964722	73346	-0.004223	0.005996	6.764e-06	-0.7043	0.4812	C	T
22	rs4820201	35970204	72933	-0.0004484	0.005528	9.02e-08	-0.08111	0.9354	G	A
22	rs2064145	35970554	72932	-0.004639	0.00555	9.579e-06	-0.8358	0.4033	G	A
22	rs4820203	35974703	73824	-0.01046	0.01033	1.389e-05	-1.012	0.3113	G	A
22	rs2009681	35976171	73708	-0.01328	0.007566	4.18e-05	-1.755	0.07923	G	A
22	rs9610320	35976191	73853	0.00107	0.006596	3.563e-07	0.1622	0.8711	A	C
22	rs5750121	35976572	73709	-0.01281	0.007574	3.881e-05	-1.691	0.09079	A	G
22	rs12160441	35978600	74110	-0.001211	0.008537	2.714e-07	-0.1418	0.8872	A	C
22	rs4820204	35978615	73814	0.003114	0.005518	4.314e-06	0.5643	0.5726	A	G
22	rs5755766	35978826	73468	0.001976	0.005958	1.496e-06	0.3316	0.7402	G	A
22	rs738370	35982672	73879	-0.007041	0.006621	1.531e-05	-1.064	0.2876	A	G
22	rs932332	35982800	74224	-0.01247	0.008948	2.618e-05	-1.394	0.1634	A	G
22	rs4140603	36001569	74173	0.002571	0.005574	2.867e-06	0.4612	0.6447	T	C
22	rs1056680	36003053	74100	-0.01004	0.00965	1.46e-05	-1.04	0.2983	C	T
22	rs5755790	36006732	74147	0.006335	0.005494	1.794e-05	1.153	0.2488	G	A
22	rs7292	36007045	74224	-0.002966	0.005465	3.969e-06	-0.5428	0.5873	A	G
22	rs7293	36007075	74224	-0.002767	0.005466	3.453e-06	-0.5062	0.6127	T	C
22	rs17722827	36030165	73982	-0.01233	0.01108	1.675e-05	-1.113	0.2656	A	G
22	rs762910	36033106	73631	-0.001353	0.005475	8.299e-07	-0.2472	0.8048	A	G
22	rs5999900	36033341	74014	-0.01007	0.01068	1.201e-05	-0.9427	0.3459	G	A
22	rs10154656	36034818	74224	-0.001668	0.00548	1.249e-06	-0.3044	0.7608	A	G
22	rs5750141	36034983	74159	-0.001159	0.005479	6.038e-07	-0.2116	0.8324	C	T
22	rs5750142	36036213	74049	-0.002341	0.005462	2.482e-06	-0.4287	0.6681	A	G
22	rs2413359	36038286	70529	0.002182	0.005868	1.961e-06	0.3719	0.71	G	A
22	rs5999908	36040164	74169	-0.01138	0.01149	1.323e-05	-0.9904	0.322	A	C
22	rs5755820	36041562	74097	-0.008719	0.01216	6.944e-06	-0.7173	0.4732	T	C
22	rs5755821	36041650	74107	-0.009363	0.008411	1.672e-05	-1.113	0.2656	G	A
22	rs5750146	36056728	74086	-0.03118	0.0148	5.988e-05	-2.106	0.03518	A	G
22	rs2413361	36058076	73797	-0.00206	0.02111	1.291e-07	-0.0976	0.9223	T	C
22	rs5755837	36058248	73992	-0.02783	0.01465	4.874e-05	-1.899	0.05757	C	T
22	rs5755868	36074596	74146	0.009398	0.01453	5.644e-06	0.6469	0.5177	G	A
22	rs4487186	36077527	72007	-0.008663	0.005592	3.332e-05	-1.549	0.1214	G	A
22	rs5995155	36102700	73899	0.007271	0.005848	2.092e-05	1.243	0.2137	A	G
22	rs2076671	36122930	74224	0.007299	0.005839	2.105e-05	1.25	0.2113	T	C
22	rs2076672	36123083	74224	-0.009592	0.006147	3.28e-05	-1.56	0.1187	T	C
22	rs5995166	36128450	73899	0.003899	0.005919	5.874e-06	0.6588	0.51	A	G
22	rs7291883	36128931	73831	-0.01182	0.006245	4.856e-05	-1.893	0.0583	A	G
22	rs9610342	36130577	74224	0.007617	0.00553	2.556e-05	1.377	0.1684	A	G
22	rs5750173	36136945	73492	-0.01653	0.007937	5.901e-05	-2.082	0.03731	C	T
22	rs5750175	36149338	73824	-0.01549	0.008025	5.045e-05	-1.93	0.05362	T	G
22	rs13055121	36176577	74224	-0.0004311	0.008318	3.62e-08	-0.05183	0.9587	A	G
22	rs6000006	36191428	74075	-0.01652	0.008006	5.748e-05	-2.063	0.03908	G	A
22	rs9610354	36202141	74224	0.01077	0.007156	3.054e-05	1.505	0.1322	A	G
22	rs2051579	36231357	66957	-0.001109	0.006452	4.409e-07	-0.1718	0.8636	T	G
22	rs9619574	36259560	74202	-0.0125	0.0133	1.191e-05	-0.9401	0.3472	A	G
22	rs10483192	36272637	74209	-0.01154	0.008073	2.753e-05	-1.429	0.1529	A	G
22	rs5755974	36278740	74208	-0.01155	0.008073	2.758e-05	-1.43	0.1526	G	T
22	rs4821451	36296109	73684	0.0106	0.00652	3.588e-05	1.626	0.104	C	T
22	rs5755980	36296128	74209	-0.01148	0.008076	2.723e-05	-1.421	0.1552	T	G
22	rs5750195	36298441	74217	-0.01096	0.009668	1.732e-05	-1.134	0.2569	G	A
22	rs5755984	36303362	74221	-0.01091	0.009666	1.716e-05	-1.129	0.2591	G	A
22	rs9607293	36304592	73967	0.0006164	0.007305	9.626e-08	0.08438	0.9328	A	G
22	rs5755990	36306594	74192	-0.01228	0.008053	3.134e-05	-1.525	0.1273	T	G
22	rs5756002	36329083	74201	-0.01118	0.009672	1.8e-05	-1.156	0.2478	C	T
22	rs5756006	36337776	74201	-0.01118	0.009672	1.8e-05	-1.156	0.2478	C	A
22	rs6000059	36409990	74058	-0.01038	0.01336	8.157e-06	-0.7772	0.437	C	T
22	rs5756047	36425725	73207	-0.007359	0.007095	1.47e-05	-1.037	0.2996	A	G
22	rs1573708	36427484	74224	-0.009731	0.005465	4.271e-05	-1.78	0.075	T	C
22	rs5995192	36433816	73582	-0.008055	0.01075	7.631e-06	-0.7493	0.4537	T	C
22	rs5756055	36438581	74058	-0.003883	0.009637	2.192e-06	-0.4029	0.687	A	G
22	rs6000082	36443675	74058	-0.02437	0.01365	4.303e-05	-1.785	0.07424	T	C
22	rs6000083	36443705	73870	-0.01095	0.00811	2.469e-05	-1.35	0.1769	A	G
22	rs5750221	36447564	73977	-0.01085	0.008087	2.431e-05	-1.341	0.1799	G	A
22	rs5995204	36460213	74177	-0.01253	0.008367	3.024e-05	-1.498	0.1342	T	C
22	rs2413378	36472343	73007	0.002915	0.006417	2.826e-06	0.4542	0.6497	C	T
22	rs715550	36473353	74102	-0.001982	0.006683	1.187e-06	-0.2966	0.7668	C	A
22	rs6000120	36478027	73878	-0.001895	0.006711	1.08e-06	-0.2825	0.7776	T	C
22	rs7286844	36479671	73715	-0.001666	0.006704	8.384e-07	-0.2486	0.8037	G	A
22	rs739203	36480881	74224	-0.008966	0.009514	1.197e-05	-0.9424	0.346	T	C
22	rs4369966	36490485	72308	-0.01395	0.005989	7.499e-05	-2.329	0.01988	G	A
22	rs9607308	36491506	73398	0.003964	0.00747	3.836e-06	0.5306	0.5957	A	G
22	rs878847	36500899	74197	0.01338	0.005726	7.357e-05	2.336	0.01947	C	T
22	rs743919	36510632	73542	-0.01039	0.007269	2.776e-05	-1.429	0.153	C	A
22	rs4821456	36515269	72717	-0.009341	0.005515	3.945e-05	-1.694	0.09033	T	C
22	rs1476029	36517932	73901	-0.01111	0.007475	2.989e-05	-1.486	0.1372	T	C
22	rs1476030	36517998	74108	-0.004389	0.005476	8.667e-06	-0.8014	0.4229	T	C
22	rs11089780	36519002	74224	-0.01867	0.008341	6.751e-05	-2.239	0.02518	T	C
22	rs2413380	36519040	74224	0.01226	0.005519	6.648e-05	2.221	0.02632	C	T
22	rs5995225	36524873	72477	0.01163	0.005625	5.896e-05	2.067	0.03871	A	G
22	rs1894605	36525981	73705	-0.005433	0.009389	4.543e-06	-0.5786	0.5628	G	T
22	rs5756080	36527967	74224	-0.007508	0.006217	1.965e-05	-1.208	0.2272	G	A
22	rs132617	36533785	74224	-0.0004928	0.005653	1.024e-07	-0.08716	0.9305	T	C
22	rs9610404	36533942	73672	0.005567	0.00777	6.969e-06	0.7165	0.4737	A	G
22	rs3827346	36537893	74224	-0.004844	0.006925	6.592e-06	-0.6995	0.4843	G	A
22	rs80575	36539754	74192	-0.007761	0.005669	2.526e-05	-1.369	0.171	G	T
22	rs1807672	36541725	74046	-0.004012	0.005481	7.235e-06	-0.7319	0.4642	G	T
22	rs132631	36542194	74049	-0.007645	0.007291	1.484e-05	-1.048	0.2944	A	C
22	rs132640	36544563	72169	0.008927	0.005714	3.382e-05	1.562	0.1182	G	A
22	rs7290574	36545780	73899	-0.004596	0.005478	9.525e-06	-0.839	0.4015	C	T
22	rs13056820	36546422	74140	-0.01575	0.01187	2.371e-05	-1.326	0.1849	G	T
22	rs132647	36551158	73967	-0.002024	0.006143	1.468e-06	-0.3296	0.7417	C	T
22	rs2097465	36551916	74095	0.006706	0.005743	1.84e-05	1.168	0.2429	T	C
22	rs132653	36556823	74224	-0.006332	0.00707	1.081e-05	-0.8956	0.3704	G	T
22	rs132655	36557550	73355	0.000983	0.005491	4.369e-07	0.179	0.8579	C	T
22	rs6000157	36557623	73538	0.005799	0.005974	1.281e-05	0.9707	0.3317	C	T
22	rs6000158	36562996	74015	0.002868	0.007892	1.784e-06	0.3634	0.7163	A	G
22	rs132667	36565029	74224	0.001645	0.005468	1.22e-06	0.3009	0.7635	G	A
22	rs132675	36571916	73757	-0.001194	0.005537	6.31e-07	-0.2157	0.8292	C	T
22	rs132681	36574767	72984	-0.00543	0.006397	9.873e-06	-0.8489	0.396	A	G
22	rs132686	36576650	73728	0.01039	0.006061	3.988e-05	1.715	0.08641	G	A
22	rs5995235	36577942	74177	0.007434	0.02182	1.564e-06	0.3407	0.7334	T	C
22	rs132692	36579166	74094	-0.003676	0.006239	4.684e-06	-0.5891	0.5558	T	C
22	rs2239831	36583084	74224	-0.003186	0.005448	4.609e-06	-0.5849	0.5586	C	T
22	rs916338	36584430	74201	-0.00471	0.006367	7.374e-06	-0.7397	0.4595	T	C
22	rs6000172	36587202	74222	-0.003418	0.005444	5.31e-06	-0.6278	0.5302	A	G
22	rs6000174	36587279	74224	-0.003589	0.005444	5.853e-06	-0.6591	0.5098	G	A
22	rs2227167	36587486	74224	-0.003352	0.005444	5.11e-06	-0.6158	0.538	G	A
22	rs132700	36587704	74224	0.008194	0.006074	2.452e-05	1.349	0.1773	C	T
22	rs2269596	36590946	73690	-0.002777	0.005457	3.515e-06	-0.5089	0.6108	T	C
22	rs2007706	36592370	72286	-0.002396	0.005505	2.621e-06	-0.4353	0.6634	T	C
22	rs132734	36597877	74224	-0.003575	0.005606	5.479e-06	-0.6377	0.5237	A	G
22	rs132735	36597881	74140	-0.004652	0.006065	7.934e-06	-0.7669	0.4431	T	G
22	rs132739	36600291	70607	-0.006876	0.006911	1.402e-05	-0.995	0.3198	A	G
22	rs5995255	36602779	73705	0.003034	0.005771	3.75e-06	0.5257	0.5991	T	G
22	rs132744	36604605	73870	0.001012	0.01015	1.345e-07	0.09969	0.9206	T	C
22	rs132746	36605391	74142	-0.001981	0.006712	1.175e-06	-0.2952	0.7679	C	T
22	rs9610448	36608205	74224	0.009728	0.005565	4.117e-05	1.748	0.08045	G	A
22	rs5995259	36611863	74218	0.009005	0.005821	3.224e-05	1.547	0.1219	A	G
22	rs1315	36616135	73878	0.006063	0.006516	1.172e-05	0.9304	0.3522	C	A
22	rs7284549	36616317	73882	0.006022	0.006517	1.156e-05	0.9241	0.3555	T	G
22	rs9619597	36622822	73944	0.01562	0.01113	2.664e-05	1.404	0.1604	T	G
22	rs129607	36622906	73550	-0.003704	0.00548	6.212e-06	-0.6759	0.4991	T	C
22	rs7285167	36623920	73977	0.01599	0.01111	2.803e-05	1.44	0.1499	A	G
22	rs11089784	36626277	73797	0.006225	0.006518	1.236e-05	0.955	0.3396	T	C
22	rs6000209	36626724	74005	0.009451	0.009195	1.428e-05	1.028	0.304	G	T
22	rs1001294	36630990	74118	-0.005474	0.005717	1.237e-05	-0.9574	0.3384	T	C
22	rs2157249	36631039	74108	-0.007753	0.005672	2.521e-05	-1.367	0.1717	C	T
22	rs6000213	36632096	73148	-0.004502	0.005875	8.026e-06	-0.7662	0.4435	G	A
22	rs136142	36633025	74224	0.01096	0.005542	5.273e-05	1.978	0.04789	T	C
22	rs916264	36633836	69665	-0.003402	0.006606	3.807e-06	-0.515	0.6066	A	C
22	rs136145	36635967	74224	0.005691	0.005529	1.428e-05	1.029	0.3033	G	A
22	rs9610467	36649574	73300	0.004204	0.00703	4.879e-06	0.598	0.5498	A	G
22	rs6000220	36649966	73498	0.02042	0.008649	7.586e-05	2.361	0.01821	T	C
22	rs7284919	36652164	73138	0.001357	0.007713	4.23e-07	0.1759	0.8604	C	T
22	rs136148	36652931	74224	0.008234	0.005875	2.646e-05	1.401	0.1611	C	T
22	rs4820224	36653275	73796	0.01712	0.008794	5.135e-05	1.947	0.05158	A	G
22	rs136159	36657023	73895	0.001195	0.006941	4.014e-07	0.1722	0.8633	T	C
22	rs713753	36658534	74021	0.001253	0.005567	6.846e-07	0.2251	0.8219	C	T
22	rs4419330	36658855	74224	-0.00151	0.01172	2.237e-07	-0.1288	0.8975	C	T
22	rs136174	36661536	74207	0.003475	0.006956	3.364e-06	0.4996	0.6173	C	A
22	rs136175	36661566	74224	0.003995	0.006954	4.447e-06	0.5745	0.5656	G	A
22	rs136176	36661646	74224	0.003944	0.006954	4.333e-06	0.5671	0.5706	G	A
22	rs136177	36661842	74149	0.003296	0.006967	3.019e-06	0.4731	0.6361	G	A
22	rs2012928	36664002	74224	-0.005362	0.007102	7.681e-06	-0.7551	0.4502	A	G
22	rs767855	36672295	73797	3.866e-05	0.005754	6.119e-10	0.00672	0.9946	T	C
22	rs2481	36677400	74224	-0.006429	0.007976	8.756e-06	-0.8061	0.4202	A	G
22	rs735854	36679058	74224	-0.0005589	0.005641	1.322e-07	-0.09907	0.9211	T	C
22	rs5756129	36684092	74147	-0.00373	0.006401	4.58e-06	-0.5827	0.5601	C	T
22	rs710181	36691607	74149	0.01021	0.01784	4.415e-06	0.5721	0.5672	A	C
22	rs875725	36691691	74211	0.02311	0.02482	1.169e-05	0.9312	0.3517	C	T
22	rs875726	36691969	74081	0.001529	0.005875	9.139e-07	0.2602	0.7947	G	A
22	rs2187776	36695173	74141	0.009078	0.01771	3.543e-06	0.5125	0.6083	C	T
22	rs2032487	36695428	74094	0.0111	0.01446	7.961e-06	0.768	0.4425	C	T
22	rs4821481	36695942	74094	0.0111	0.01446	7.961e-06	0.768	0.4425	C	T
22	rs2239787	36698992	73995	0.005037	0.01546	1.435e-06	0.3258	0.7446	A	C
22	rs9619601	36700175	74099	0.01383	0.01216	1.747e-05	1.138	0.2552	G	A
22	rs1009150	36702300	73491	0.002126	0.006005	1.705e-06	0.354	0.7234	C	T
22	rs2239781	36705041	73624	-0.003234	0.006758	3.111e-06	-0.4786	0.6322	T	C
22	rs2413396	36708084	73931	0.01223	0.009752	2.127e-05	1.254	0.2098	C	T
22	rs5750250	36708483	74224	0.008169	0.01449	4.284e-06	0.5639	0.5728	G	A
22	rs4820230	36709539	74197	0.002851	0.005807	3.25e-06	0.491	0.6234	G	A
22	rs3752462	36710183	74072	0.002546	0.005814	2.589e-06	0.4379	0.6614	T	C
22	rs5756152	36712472	74098	0.006283	0.01817	1.614e-06	0.3459	0.7294	A	G
22	rs9610489	36713531	70439	0.0007741	0.007121	1.678e-07	0.1087	0.9134	C	T
22	rs2239784	36714635	68379	-0.001147	0.01103	1.581e-07	-0.104	0.9172	T	C
22	rs1005570	36715274	72887	-5.557e-05	0.009734	4.471e-10	-0.005709	0.9954	A	G
22	rs8136069	36722490	73743	0.006734	0.00576	1.853e-05	1.169	0.2424	A	C
22	rs8143119	36727551	73711	0.002943	0.005542	3.826e-06	0.5311	0.5954	G	T
22	rs2413398	36730947	73910	0.001569	0.005733	1.014e-06	0.2737	0.7843	T	G
22	rs1557540	36732537	73778	0.001688	0.005543	1.257e-06	0.3045	0.7607	C	T
22	rs739097	36746079	67805	0.001043	0.005788	4.793e-07	0.1803	0.8569	G	A
22	rs9306310	36758258	71621	0.007497	0.005574	2.526e-05	1.345	0.1786	G	A
22	rs136211	36758547	71843	0.007242	0.005974	2.046e-05	1.212	0.2254	A	G
22	rs6000258	36763483	74005	-0.0002306	0.009116	8.649e-09	-0.0253	0.9798	C	T
22	rs6000262	36770038	73789	0.008408	0.005857	2.793e-05	1.435	0.1512	A	G
22	rs5756168	36774812	74224	0.02027	0.009151	6.611e-05	2.215	0.02675	C	T
22	rs9610498	36777739	73286	0.007242	0.005512	2.355e-05	1.314	0.1889	G	A
22	rs11703137	36787930	72817	0.007752	0.007506	1.465e-05	1.033	0.3017	G	A
22	rs9610510	36804282	73751	0.01728	0.006131	0.0001077	2.818	0.004828	A	G
22	rs28636419	36818662	74051	-0.02105	0.01265	3.741e-05	-1.664	0.09603	A	C
22	rs909675	36844619	72003	0.000438	0.005624	8.423e-08	0.07787	0.9379	C	A
22	rs139954	36849915	73225	-0.01435	0.009746	2.96e-05	-1.472	0.1409	C	T
22	rs139985	36857291	73075	-0.01308	0.009628	2.527e-05	-1.359	0.1742	A	G
22	rs139997	36861712	73695	-0.0207	0.01149	4.402e-05	-1.801	0.07169	A	G
22	rs139998	36862501	72355	-0.002648	0.007154	1.894e-06	-0.3701	0.7113	C	T
22	rs139999	36863375	73707	-0.02065	0.01148	4.389e-05	-1.799	0.0721	A	C
22	rs7288408	36864480	73527	0.008957	0.009611	1.181e-05	0.9319	0.3514	G	T
22	rs12159290	36865604	73465	0.011	0.009279	1.914e-05	1.186	0.2357	C	T
22	rs5756202	36870845	74224	-0.006792	0.007417	1.13e-05	-0.9158	0.3598	C	A
22	rs2281082	36872750	73443	0.003523	0.007007	3.442e-06	0.5028	0.6151	T	G
22	rs3747163	36885026	74200	-0.01068	0.008877	1.949e-05	-1.203	0.2292	T	C
22	rs2281085	36885652	74218	-0.01001	0.008866	1.717e-05	-1.129	0.259	C	T
22	rs5756214	36888066	74084	0.002922	0.006959	2.38e-06	0.4199	0.6745	C	T
22	rs1000427	36890105	74210	-0.01001	0.008886	1.712e-05	-1.127	0.2597	A	G
22	rs2011107	36890353	74181	-0.002677	0.006926	2.013e-06	-0.3864	0.6992	C	T
22	rs5756219	36891858	72839	-0.004004	0.005549	7.149e-06	-0.7216	0.4705	C	A
22	rs4820237	36894653	74075	0.00673	0.006034	1.68e-05	1.115	0.2647	C	A
22	rs2277841	36900271	74224	0.00228	0.006926	1.461e-06	0.3293	0.742	T	C
22	rs760718	36900806	74224	0.006905	0.006031	1.766e-05	1.145	0.2523	A	G
22	rs11704715	36906173	73521	0.0005969	0.005622	1.533e-07	0.1062	0.9155	G	A
22	rs728785	36907098	72966	0.006568	0.00609	1.594e-05	1.079	0.2808	T	C
22	rs2076083	36912724	73694	-0.0115	0.00736	3.311e-05	-1.562	0.1183	T	C
22	rs8140240	36919343	74168	0.0169	0.01117	3.084e-05	1.512	0.1304	G	A
22	rs742147	36920882	74211	0.02829	0.01538	4.56e-05	1.84	0.06584	G	A
22	rs6000293	36923144	74224	0.01299	0.005666	7.085e-05	2.293	0.02184	C	T
22	rs6000299	36923499	73116	-0.009524	0.005663	3.869e-05	-1.682	0.09259	A	G
22	rs9607351	36925738	74038	-0.01265	0.007019	4.387e-05	-1.802	0.07152	C	A
22	rs9680657	36926927	73975	-0.01006	0.006629	3.115e-05	-1.518	0.129	A	C
22	rs5756230	36928415	74011	-0.01382	0.01499	1.149e-05	-0.922	0.3566	A	G
22	rs5756233	36935796	73247	-0.008655	0.005652	3.201e-05	-1.531	0.1257	T	C
22	rs5750269	36941065	74224	-0.006712	0.005538	1.979e-05	-1.212	0.2255	A	G
22	rs2049974	36942323	74224	-0.001261	0.005998	5.959e-07	-0.2103	0.8334	A	G
22	rs140005	36943544	72575	0.0005886	0.005614	1.514e-07	0.1048	0.9165	A	G
22	rs4821501	36954939	74224	-0.006576	0.005511	1.919e-05	-1.193	0.2327	C	T
22	rs140034	36955367	69837	0.0004593	0.005995	8.405e-08	0.07661	0.9389	C	T
22	rs4820239	36958908	71437	0.00209	0.006386	1.499e-06	0.3272	0.7435	A	G
22	rs6519020	36962629	73829	0.02557	0.01896	2.464e-05	1.349	0.1774	T	C
22	rs1569488	36965284	74224	0.01308	0.005497	7.631e-05	2.38	0.01731	C	T
22	rs2267339	36966242	72868	0.008618	0.005791	3.04e-05	1.488	0.1367	T	G
22	rs9622418	36969683	74224	0.009342	0.006507	2.777e-05	1.436	0.1511	G	T
22	rs140040	36969932	72054	0.00833	0.005573	3.1e-05	1.495	0.135	A	G
22	rs2050140	36971957	72981	-0.002771	0.005549	3.418e-06	-0.4994	0.6175	A	C
22	rs2267341	36976975	72757	-0.007263	0.005855	2.115e-05	-1.241	0.2148	C	T
22	rs4821503	36978190	71444	0.005985	0.005587	1.606e-05	1.071	0.284	C	T
22	rs7285742	36980102	71248	0.01053	0.00578	4.658e-05	1.822	0.06848	A	G
22	rs3788520	36980951	72770	0.01296	0.006414	5.612e-05	2.021	0.04329	T	C
22	rs4820242	36982675	73242	-0.002914	0.005628	3.659e-06	-0.5177	0.6047	G	A
22	rs9622424	36984307	74037	0.008505	0.006051	2.668e-05	1.406	0.1599	T	C
22	rs2283981	36986092	74224	-0.005339	0.005775	1.152e-05	-0.9245	0.3552	C	T
22	rs2283985	36988654	73834	-0.002663	0.00879	1.243e-06	-0.3029	0.7619	G	A
22	rs4821506	36994063	71926	-0.01063	0.006222	4.056e-05	-1.708	0.08764	T	C
22	rs6000351	37010867	68362	0.001513	0.01031	3.151e-07	0.1468	0.8833	A	G
22	rs4821512	37013694	74036	-0.006009	0.006146	1.291e-05	-0.9776	0.3283	A	C
22	rs2267351	37015518	74098	-0.01035	0.006346	3.592e-05	-1.632	0.1028	A	G
22	rs738974	37025274	73014	-0.001179	0.005719	5.825e-07	-0.2062	0.8366	A	C
22	rs131829	37027467	72682	-0.01066	0.006454	3.752e-05	-1.651	0.09868	A	G
22	rs16997076	37028150	73966	0.02565	0.01694	3.1e-05	1.514	0.1299	A	G
22	rs9622436	37032163	74224	0.02569	0.01745	2.918e-05	1.472	0.1411	G	A
22	rs140526	37033264	72349	-0.005088	0.006028	9.848e-06	-0.8441	0.3986	T	G
22	rs2284001	37060354	74169	0.0009453	0.005843	3.528e-07	0.1618	0.8715	C	T
22	rs2746967	37066489	73479	-0.0003138	0.00594	3.8e-08	-0.05284	0.9579	C	A
22	rs2284010	37081695	72688	0.003074	0.005971	3.646e-06	0.5148	0.6067	C	T
22	rs2284011	37081808	71627	-0.0005861	0.008537	6.581e-08	-0.06865	0.9453	T	C
22	rs9607371	37083494	70003	-0.008103	0.006798	2.03e-05	-1.192	0.2333	C	T
22	rs2592958	37084981	74049	-0.01621	0.01487	1.604e-05	-1.09	0.2757	A	G
22	rs738516	37087493	74224	-0.001084	0.005864	4.608e-07	-0.1849	0.8533	C	A
22	rs2179871	37091631	72779	-0.00101	0.006843	2.991e-07	-0.1475	0.8827	T	C
22	rs6000387	37092509	72885	-0.001192	0.009114	2.347e-07	-0.1308	0.8959	T	C
22	rs4141439	37093433	71963	-0.002123	0.006731	1.382e-06	-0.3154	0.7525	C	T
22	rs5750283	37094493	72485	-0.002846	0.008889	1.414e-06	-0.3202	0.7488	G	A
22	rs2592960	37096101	74224	0.001052	0.00926	1.739e-07	0.1136	0.9095	C	A
22	rs2267361	37100260	74006	-0.003484	0.005583	5.261e-06	-0.624	0.5327	A	G
22	rs1883988	37105180	74031	-0.003208	0.00624	3.57e-06	-0.5141	0.6072	A	G
22	rs5995332	37109653	73972	-0.001691	0.007905	6.189e-07	-0.214	0.8306	C	A
22	rs7288902	37114696	74015	0.002036	0.009885	5.729e-07	0.2059	0.8369	G	A
22	rs715541	37116098	73819	-0.007106	0.005744	2.073e-05	-1.237	0.216	G	A
22	rs737795	37117055	74128	0.005462	0.0138	2.113e-06	0.3957	0.6923	C	T
22	rs738518	37119800	72548	-0.008712	0.00631	2.627e-05	-1.381	0.1674	C	T
22	rs738519	37122351	73958	-0.003619	0.008421	2.497e-06	-0.4298	0.6674	T	C
22	rs1569785	37128595	73858	-0.007869	0.008061	1.29e-05	-0.9762	0.329	T	C
22	rs4821520	37135134	74213	0.006589	0.01082	4.997e-06	0.609	0.5425	T	G
22	rs4390848	37135305	73566	-0.005222	0.00719	7.17e-06	-0.7263	0.4677	G	A
22	rs1569784	37136986	73983	-0.02508	0.01266	5.306e-05	-1.981	0.04755	C	T
22	rs12484703	37140797	73937	0.004291	0.00796	3.93e-06	0.539	0.5899	G	A
22	rs2592959	37148935	73773	-0.01718	0.01473	1.843e-05	-1.166	0.2436	T	C
22	rs129333	37153289	74100	-0.008505	0.006894	2.054e-05	-1.234	0.2173	A	G
22	rs5750306	37170915	74094	-0.006578	0.006209	1.514e-05	-1.059	0.2895	C	T
22	rs2009667	37171611	71070	-0.003397	0.005611	5.157e-06	-0.6054	0.5449	A	G
22	rs6000425	37192999	74224	0.003857	0.009001	2.473e-06	0.4285	0.6683	G	A
22	rs4820250	37197530	73870	-0.004057	0.00776	3.701e-06	-0.5228	0.6011	A	G
22	rs2022068	37199806	72894	-0.0007352	0.005575	2.386e-07	-0.1319	0.8951	A	G
22	rs2284021	37201817	72786	0.002553	0.005552	2.906e-06	0.4599	0.6456	T	C
22	rs2284022	37201891	72817	0.00286	0.005551	3.646e-06	0.5152	0.6064	C	T
22	rs4820254	37206341	74224	8.751e-05	0.005496	3.416e-09	0.01592	0.9873	G	T
22	rs5750310	37208660	73868	-0.004919	0.005466	1.097e-05	-0.9	0.3681	C	A
22	rs2269511	37210656	71382	0.008381	0.006726	2.175e-05	1.246	0.2128	T	C
22	rs762920	37212536	74224	0.02452	0.009391	9.186e-05	2.611	0.009024	A	C
22	rs5756357	37223673	74100	0.0006923	0.007538	1.138e-07	0.09185	0.9268	G	A
22	rs5756365	37228277	73728	-0.006429	0.005632	1.768e-05	-1.142	0.2536	G	A
22	rs5995349	37234694	74151	-0.007775	0.01151	6.154e-06	-0.6755	0.4993	T	C
22	rs131833	37239914	70302	-0.003005	0.005618	4.071e-06	-0.535	0.5927	G	A
22	rs4821540	37241788	73345	-0.0009133	0.006653	2.57e-07	-0.1373	0.8908	A	C
22	rs75488	37241839	72797	0.003449	0.006375	4.02e-06	0.541	0.5885	A	C
22	rs5756370	37242476	73386	-0.00116	0.006642	4.158e-07	-0.1747	0.8613	C	T
22	rs6000449	37251377	74204	-0.0007219	0.01107	5.729e-08	-0.0652	0.948	C	T
22	rs1015775	37251477	71908	0.001072	0.007212	3.073e-07	0.1487	0.8818	A	G
22	rs10854693	37252010	69912	-0.001871	0.005636	1.576e-06	-0.3319	0.7399	G	A
22	rs4821542	37252918	73455	0.004809	0.008071	4.834e-06	0.5959	0.5513	T	C
22	rs2413426	37257855	72457	0.007133	0.006458	1.684e-05	1.105	0.2693	G	A
22	rs4821544	37258503	74224	0.003563	0.005918	4.884e-06	0.6021	0.5471	C	T
22	rs729749	37263846	74224	5.675e-05	0.006542	1.014e-09	0.008675	0.9931	T	C
22	rs2072711	37268555	74050	-0.002828	0.007198	2.085e-06	-0.3929	0.6944	A	G
22	rs2072712	37271802	74189	-0.001323	0.0106	2.1e-07	-0.1248	0.9007	T	C
22	rs6000462	37274347	74190	-0.0005437	0.01054	3.585e-08	-0.05157	0.9589	A	G
22	rs5756379	37275904	73733	-0.004217	0.005765	7.256e-06	-0.7314	0.4645	C	T
22	rs4821554	37276084	73770	-0.005132	0.006189	9.321e-06	-0.8292	0.407	A	G
22	rs5750326	37276285	74144	2.75e-05	0.00544	3.447e-10	0.005055	0.996	A	C
22	rs6000464	37276430	73974	-0.00771	0.009305	9.28e-06	-0.8285	0.4074	T	C
22	rs6000466	37276744	72027	-0.005964	0.008964	6.147e-06	-0.6654	0.5058	A	G
22	rs2413429	37289869	72970	0.002598	0.005529	3.026e-06	0.4699	0.6384	A	G
22	rs5756390	37296129	73823	0.0001672	0.006231	9.753e-09	0.02683	0.9786	A	G
22	rs735563	37296931	73014	0.001286	0.005648	7.095e-07	0.2276	0.82	G	A
22	rs5756391	37298344	72959	0.00102	0.005649	4.47e-07	0.1806	0.8567	A	G
22	rs4821558	37308785	74156	0.002822	0.007604	1.858e-06	0.3712	0.7105	C	T
22	rs2075726	37310046	74224	-0.00327	0.005453	4.846e-06	-0.5997	0.5487	A	G
22	rs4821567	37316388	73658	0.002688	0.005471	3.277e-06	0.4913	0.6232	T	G
22	rs17811365	37322820	74224	-0.001064	0.009389	1.73e-07	-0.1133	0.9098	G	T
22	rs909486	37323988	74224	-0.001864	0.005485	1.556e-06	-0.3399	0.7339	T	C
22	rs1534882	37329545	74224	0.008091	0.006098	2.372e-05	1.327	0.1846	A	G
22	rs11705394	37329676	73934	-0.008657	0.006207	2.631e-05	-1.395	0.1631	C	T
22	rs131840	37333794	69575	0.004312	0.007343	4.957e-06	0.5873	0.557	A	G
22	rs16997517	37333936	74224	0.0164	0.01947	9.567e-06	0.8427	0.3994	T	C
22	rs131842	37335773	70423	0.007724	0.007449	1.527e-05	1.037	0.2997	G	A
22	rs13055341	37337772	73631	-0.01026	0.007776	2.366e-05	-1.32	0.1869	G	A
22	rs9622506	37338286	73516	0.001635	0.006004	1.008e-06	0.2722	0.7854	A	G
22	rs131849	37342719	74224	0.005683	0.005963	1.224e-05	0.9531	0.3405	C	T
22	rs9622521	37350881	74122	0.00577	0.009969	4.52e-06	0.5788	0.5627	T	C
22	rs13057045	37355277	67396	-0.004046	0.005766	7.305e-06	-0.7017	0.4829	G	A
22	rs4821576	37357169	74150	0.0004196	0.01169	1.737e-08	0.03589	0.9714	T	C
22	rs12165584	37359961	74193	0.001535	0.01173	2.311e-07	0.1309	0.8958	T	C
22	rs8142593	37363121	74165	-0.003094	0.009275	1.5e-06	-0.3335	0.7387	C	T
22	rs16997569	37365274	74224	-0.003247	0.01178	1.023e-06	-0.2756	0.7829	T	C
22	rs5995370	37366826	74224	0.01131	0.01085	1.464e-05	1.042	0.2973	C	T
22	rs8136107	37367308	73175	0.01265	0.009869	2.246e-05	1.282	0.1998	A	G
22	rs17749540	37367536	74224	-0.0014	0.007311	4.939e-07	-0.1915	0.8482	T	C
22	rs2858237	37367928	73628	-0.001585	0.005887	9.84e-07	-0.2692	0.7878	C	T
22	rs877166	37369148	73936	0.001929	0.01613	1.936e-07	0.1196	0.9048	A	C
22	rs11089816	37370022	72676	-0.003839	0.00558	6.512e-06	-0.6879	0.4915	C	A
22	rs5750348	37370921	71031	-0.00916	0.00557	3.806e-05	-1.644	0.1001	T	C
22	rs5756432	37371109	72093	-0.005774	0.006346	1.148e-05	-0.9098	0.3629	G	A
22	rs10470277	37374751	73234	0.005309	0.006385	9.441e-06	0.8315	0.4057	T	C
22	rs5756437	37375668	74165	0.0003439	0.007959	2.518e-08	0.04321	0.9655	A	G
22	rs5756444	37378451	73382	0.004248	0.005736	7.476e-06	0.7407	0.4589	C	T
22	rs1157557	37381674	74065	-0.0006476	0.006608	1.297e-07	-0.09801	0.9219	T	C
22	rs5756453	37382250	73975	-0.008837	0.005538	3.442e-05	-1.596	0.1106	A	G
22	rs2032476	37386057	74186	0.00506	0.006136	9.167e-06	0.8247	0.4096	A	G
22	rs713829	37386920	74171	0.005168	0.006138	9.561e-06	0.8421	0.3997	C	T
22	rs9610624	37387257	74224	-0.001043	0.01056	1.312e-07	-0.09869	0.9214	C	T
22	rs5756471	37404249	74146	0.00654	0.005478	1.922e-05	1.194	0.2326	A	G
22	rs4764	37407194	74224	0.0007042	0.01232	4.402e-08	0.05716	0.9544	A	G
22	rs5756477	37407527	73936	0.01162	0.005464	6.112e-05	2.126	0.03352	C	T
22	rs5750370	37412967	72518	0.006462	0.006177	1.509e-05	1.046	0.2955	A	G
22	rs5756489	37417197	71402	-0.008732	0.005546	3.472e-05	-1.575	0.1154	T	C
22	rs5756492	37424991	72183	0.007655	0.006132	2.159e-05	1.248	0.2119	A	G
22	rs5750373	37425031	72032	0.0117	0.005736	5.779e-05	2.04	0.04132	A	G
22	rs228129	37428599	72557	0.01143	0.005604	5.733e-05	2.04	0.04139	A	G
22	rs2160907	37435900	73699	-0.007751	0.007956	1.288e-05	-0.9742	0.33	G	A
22	rs710183	37450760	73659	0.003028	0.008802	1.607e-06	0.3441	0.7308	T	G
22	rs2235321	37462926	74224	0.007288	0.005591	2.289e-05	1.304	0.1924	A	G
22	rs855791	37462936	72710	-0.004886	0.005543	1.069e-05	-0.8815	0.378	A	G
22	rs877908	37464624	73835	0.01212	0.005578	6.394e-05	2.173	0.0298	C	T
22	rs5756504	37467270	74183	0.008644	0.005643	3.163e-05	1.532	0.1256	T	C
22	rs1005478	37478254	74116	-0.01013	0.005531	4.523e-05	-1.831	0.0671	A	G
22	rs2246092	37479628	73614	-0.009643	0.005544	4.11e-05	-1.739	0.08196	G	A
22	rs2111833	37480797	73787	0.0009161	0.00574	3.452e-07	0.1596	0.8732	T	C
22	rs2235324	37485724	74224	0.001468	0.005576	9.335e-07	0.2632	0.7924	C	T
22	rs1421312	37487810	74096	0.002132	0.005567	1.98e-06	0.383	0.7017	G	A
22	rs2413451	37490691	74050	0.004096	0.005514	7.452e-06	0.7429	0.4576	G	A
22	rs2743825	37492201	74011	0.003614	0.00551	5.813e-06	0.6559	0.5119	G	T
22	rs2160906	37493178	73840	0.009169	0.006594	2.619e-05	1.391	0.1644	A	G
22	rs9619658	37496847	70095	-0.00136	0.005941	7.473e-07	-0.2289	0.819	T	C
22	rs17750152	37498026	74224	-0.002438	0.005872	2.322e-06	-0.4152	0.678	T	C
22	rs4140589	37499019	73569	0.00283	0.005543	3.543e-06	0.5106	0.6097	A	G
22	rs11704654	37499386	71231	0.00231	0.006915	1.567e-06	0.334	0.7383	T	C
22	rs228909	37500643	71261	0.002608	0.006909	1.999e-06	0.3774	0.7059	G	A
22	rs228910	37501070	70848	-0.00614	0.005729	1.621e-05	-1.072	0.2838	A	G
22	rs228921	37506876	74146	-0.002108	0.005511	1.973e-06	-0.3825	0.7021	G	A
22	rs228924	37507250	74031	0.001782	0.008236	6.327e-07	0.2164	0.8287	A	G
22	rs11914132	37509087	72919	-0.006449	0.006504	1.348e-05	-0.9915	0.3215	T	C
22	rs926331	37510072	73588	-0.001356	0.005952	7.05e-07	-0.2278	0.8198	T	C
22	rs228935	37516370	71734	0.005906	0.007776	8.043e-06	0.7595	0.4475	C	T
22	rs16997734	37518632	71877	-0.00092	0.008198	1.752e-07	-0.1122	0.9106	C	T
22	rs5995385	37519864	74004	-0.002983	0.005458	4.037e-06	-0.5466	0.5847	T	C
22	rs84460	37525731	74224	0.0001591	0.005961	9.598e-09	0.02669	0.9787	G	A
22	rs228947	37526529	71128	0.005198	0.006617	8.676e-06	0.7855	0.4321	A	G
22	rs3218318	37528576	73080	0.004193	0.005805	7.139e-06	0.7223	0.4701	G	A
22	rs3218312	37530332	71902	0.006792	0.006666	1.444e-05	1.019	0.3082	G	A
22	rs228953	37531436	71828	-0.002924	0.005578	3.827e-06	-0.5243	0.6001	A	G
22	rs3218295	37533068	74026	-0.001436	0.0077	4.7e-07	-0.1865	0.852	T	C
22	rs2284033	37534034	74224	-0.003171	0.005499	4.48e-06	-0.5766	0.5642	A	G
22	rs2281094	37535471	73415	-0.004139	0.006063	6.347e-06	-0.6826	0.4948	T	C
22	rs1003694	37539128	71786	-0.005013	0.006212	9.072e-06	-0.807	0.4197	T	C
22	rs1003693	37539188	74224	-0.006204	0.006742	1.141e-05	-0.9202	0.3575	A	G
22	rs2235330	37539713	71332	-0.006291	0.007093	1.103e-05	-0.887	0.3751	C	T
22	rs2284034	37542762	69837	-0.00578	0.006101	1.285e-05	-0.9474	0.3434	A	G
22	rs3218258	37544245	73758	0.003476	0.006179	4.291e-06	0.5626	0.5737	A	G
22	rs3218253	37544810	73739	0.00333	0.00618	3.937e-06	0.5388	0.59	A	G
22	rs228979	37544931	71840	-0.005303	0.006184	1.024e-05	-0.8575	0.3912	T	G
22	rs9622555	37555585	72719	0.003883	0.006069	5.628e-06	0.6397	0.5224	T	G
22	rs4821592	37558279	72173	0.0002049	0.005647	1.823e-08	0.03627	0.9711	T	C
22	rs2051582	37558356	74224	0.01052	0.006621	3.399e-05	1.588	0.1122	A	G
22	rs5756531	37562111	70413	0.0231	0.007732	0.0001267	2.987	0.002815	A	G
22	rs12167757	37567490	74224	0.01291	0.007418	4.077e-05	1.74	0.08192	A	G
22	rs1573673	37568670	70950	0.005912	0.009066	5.993e-06	0.6521	0.5144	T	C
22	rs2543528	37571498	74052	0.004974	0.006397	8.166e-06	0.7776	0.4368	A	G
22	rs4821594	37573847	73865	-0.0001844	0.006925	9.604e-09	-0.02663	0.9788	T	C
22	rs11089825	37575398	74224	-0.007878	0.006323	2.091e-05	-1.246	0.2128	T	C
22	rs4821595	37575977	74144	0.01553	0.01096	2.706e-05	1.416	0.1567	A	G
22	rs11704001	37576059	74008	-0.009542	0.00678	2.677e-05	-1.407	0.1593	A	C
22	rs229518	37577872	73933	0.004856	0.006244	8.18e-06	0.7777	0.4368	G	A
22	rs229519	37578579	73879	0.00245	0.006293	2.052e-06	0.3893	0.697	T	C
22	rs17812699	37578652	74224	0.00936	0.01135	9.157e-06	0.8244	0.4097	A	G
22	rs10854698	37580138	72285	-0.004913	0.005533	1.091e-05	-0.888	0.3745	C	T
22	rs229527	37581485	74224	-0.00178	0.005534	1.393e-06	-0.3216	0.7478	A	C
22	rs5995396	37586000	74044	0.009335	0.008854	1.501e-05	1.054	0.2917	A	G
22	rs5756546	37589805	74013	-0.001423	0.006471	6.536e-07	-0.2199	0.8259	T	C
22	rs64547	37592504	73981	-0.002429	0.005499	2.638e-06	-0.4418	0.6587	T	G
22	rs16997918	37595916	74114	0.003205	0.00875	1.811e-06	0.3663	0.7141	T	C
22	rs229563	37599442	74046	0.002246	0.006229	1.756e-06	0.3606	0.7184	G	A
22	rs2071710	37603021	74010	0.0008052	0.006921	1.829e-07	0.1163	0.9074	A	G
22	rs229569	37603051	73999	0.001029	0.006916	2.993e-07	0.1488	0.8817	T	C
22	rs86582	37603390	74053	0.003652	0.006847	3.842e-06	0.5334	0.5938	T	C
22	rs5756562	37611807	74139	-0.007442	0.00552	2.452e-05	-1.348	0.1776	C	T
22	rs933222	37618637	74114	0.004321	0.006017	6.958e-06	0.7181	0.4727	T	C
22	rs9610672	37619021	74211	-0.005021	0.007945	5.382e-06	-0.632	0.5274	T	C
22	rs6572	37621445	73866	0.001654	0.005523	1.214e-06	0.2994	0.7646	C	G
22	rs9610680	37621951	73864	-0.002338	0.007314	1.383e-06	-0.3196	0.7493	A	G
22	rs8137698	37624236	73963	-0.004886	0.007944	5.114e-06	-0.615	0.5386	C	T
22	rs739042	37625419	72875	-0.007169	0.00557	2.274e-05	-1.287	0.198	G	A
22	rs9607431	37629938	73391	-0.01619	0.008761	4.655e-05	-1.848	0.06455	C	A
22	rs9610685	37630318	73445	-0.01495	0.008955	3.797e-05	-1.67	0.09494	C	A
22	rs5995404	37632938	73329	-0.008572	0.005636	3.155e-05	-1.521	0.1283	G	T
22	rs12166336	37633350	74074	-0.002801	0.006131	2.818e-06	-0.4568	0.6478	G	A
22	rs5756573	37633775	74224	0.0007997	0.007514	1.526e-07	0.1064	0.9152	A	G
22	rs2284038	37635055	71857	-0.007775	0.005718	2.573e-05	-1.36	0.1739	G	A
22	rs2239774	37637653	74224	-0.01163	0.007876	2.94e-05	-1.477	0.1396	C	G
22	rs2213430	37638960	72365	0.0105	0.00555	4.943e-05	1.891	0.05859	T	C
22	rs6000632	37644115	72281	0.007947	0.006394	2.137e-05	1.243	0.214	T	C
22	rs739043	37645230	73601	-0.009872	0.005495	4.385e-05	-1.797	0.07241	G	A
22	rs12484031	37649270	74100	-0.001146	0.00901	2.184e-07	-0.1272	0.8988	G	A
22	rs7288979	37649494	73406	-0.001482	0.00688	6.321e-07	-0.2154	0.8295	C	T
22	rs9610695	37658699	73777	0.007052	0.006951	1.395e-05	1.015	0.3103	G	A
22	rs8139798	37660255	74224	0.003037	0.005663	3.875e-06	0.5363	0.5918	G	A
22	rs5750402	37661288	73643	-0.001012	0.007075	2.779e-07	-0.143	0.8863	A	C
22	rs5756581	37662436	71456	0.003522	0.008099	2.647e-06	0.4349	0.6636	T	C
22	rs6000645	37664210	73332	-0.002832	0.005472	3.653e-06	-0.5176	0.6048	G	A
22	rs9610698	37669321	73162	0.002508	0.007852	1.395e-06	0.3194	0.7494	T	C
22	rs7284821	37673781	72314	-0.01434	0.006011	7.875e-05	-2.386	0.01702	A	G
22	rs12170152	37674547	74224	-0.01082	0.005716	4.824e-05	-1.892	0.05846	A	G
22	rs2267364	37677404	74085	0.004533	0.006396	6.781e-06	0.7088	0.4785	T	C
22	rs6000649	37677490	73671	-0.00108	0.005511	5.213e-07	-0.196	0.8446	C	T
22	rs727047	37677719	71141	0.005119	0.00585	1.076e-05	0.875	0.3816	A	G
22	rs8141057	37677949	74224	-0.007485	0.006703	1.68e-05	-1.117	0.2641	A	C
22	rs3213555	37678378	74008	-0.001101	0.005499	5.413e-07	-0.2002	0.8414	A	G
22	rs3213556	37678551	73497	0.004437	0.006438	6.461e-06	0.6891	0.4908	A	G
22	rs3213557	37678565	72021	-0.001646	0.005556	1.219e-06	-0.2963	0.767	G	A
22	rs1041894	37679671	74224	-0.005376	0.006256	9.952e-06	-0.8595	0.3901	T	C
22	rs1041895	37679763	74224	-0.003184	0.005628	4.313e-06	-0.5658	0.5715	A	G
22	rs5756596	37685896	73841	0.003292	0.005511	4.833e-06	0.5974	0.5503	G	A
22	rs2239822	37699377	74224	-0.002057	0.005625	1.801e-06	-0.3656	0.7146	T	C
22	rs6000659	37704671	67092	-0.000323	0.0058	4.622e-08	-0.05568	0.9556	A	C
22	rs2269591	37707962	72914	0.0006246	0.005671	1.664e-07	0.1101	0.9123	T	C
22	rs2284051	37710569	74224	0.0008145	0.005633	2.817e-07	0.1446	0.885	T	G
22	rs933241	37714945	74224	0.01238	0.01098	1.713e-05	1.128	0.2595	T	G
22	rs5995416	37719004	71518	0.0008073	0.005537	2.973e-07	0.1458	0.8841	C	T
22	rs4821628	37722301	71618	0.001118	0.005596	5.578e-07	0.1999	0.8416	G	A
22	rs9610713	37728491	73389	-0.001772	0.0055	1.414e-06	-0.3222	0.7473	C	T
22	rs5750423	37734452	73773	0.003171	0.007628	2.343e-06	0.4157	0.6776	G	T
22	rs4821633	37738621	74091	0.002207	0.005655	2.055e-06	0.3902	0.6964	A	G
22	rs4821638	37751698	74120	-0.004745	0.00558	9.759e-06	-0.8505	0.3951	G	A
22	rs9607449	37752697	74049	-0.002056	0.00578	1.709e-06	-0.3557	0.722	T	C
22	rs2069220	37753323	74175	-0.002974	0.005824	3.517e-06	-0.5107	0.6095	T	C
22	rs739189	37753999	72011	0.007085	0.006065	1.895e-05	1.168	0.2428	A	C
22	rs4821651	37761813	72852	-0.001531	0.006274	8.177e-07	-0.2441	0.8072	T	C
22	rs4821652	37761994	72494	-0.001957	0.005649	1.656e-06	-0.3465	0.729	A	G
22	rs5756652	37762595	73600	0.008732	0.03514	8.39e-07	0.2485	0.8038	A	G
22	rs5756654	37763862	72420	0.003546	0.005822	5.123e-06	0.6091	0.5425	A	G
22	rs2071856	37770630	74224	-0.001148	0.005934	5.044e-07	-0.1935	0.8466	A	G
22	rs2071857	37771158	74224	0.0008458	0.005473	3.217e-07	0.1545	0.8772	A	G
22	rs4821653	37771985	73422	0.0002398	0.005513	2.577e-08	0.0435	0.9653	G	A
22	rs10854702	37779713	74224	0.000728	0.006004	1.981e-07	0.1212	0.9035	G	T
22	rs4820286	37781591	72595	-0.00204	0.005521	1.881e-06	-0.3695	0.7118	A	G
22	rs11089838	37782938	69618	-0.004771	0.009118	3.933e-06	-0.5232	0.6008	T	G
22	rs17751502	37783351	68989	-0.00709	0.009083	8.832e-06	-0.7806	0.435	A	G
22	rs6000708	37789106	73224	0.01107	0.006558	3.89e-05	1.688	0.09149	A	G
22	rs6000711	37792590	74224	0.007335	0.006676	1.626e-05	1.099	0.2719	G	A
22	rs7285729	37793408	72391	0.009225	0.007339	2.182e-05	1.257	0.2088	G	A
22	rs5750428	37794269	70643	-0.002504	0.005731	2.702e-06	-0.4369	0.6622	T	C
22	rs5995425	37794293	73935	0.01448	0.01689	9.938e-06	0.8572	0.3914	C	A
22	rs6000725	37807303	73855	0.01355	0.008482	3.456e-05	1.598	0.1101	C	A
22	rs9622618	37808884	73885	0.0188	0.0105	4.338e-05	1.79	0.0734	G	A
22	rs2899290	37810175	73857	0.01261	0.008501	2.977e-05	1.483	0.1381	C	T
22	rs133731	37816937	73706	-0.008573	0.005646	3.128e-05	-1.518	0.1289	A	G
22	rs916314	37826951	72919	-0.003088	0.005516	4.298e-06	-0.5598	0.5756	A	C
22	rs133710	37827196	72915	-0.0039	0.00552	6.847e-06	-0.7066	0.4798	T	C
22	rs4821667	37830081	72075	0.00986	0.007173	2.622e-05	1.375	0.1692	A	C
22	rs8136663	37830814	72779	0.01103	0.007222	3.205e-05	1.527	0.1267	T	C
22	rs133708	37831094	73074	-0.003704	0.005585	6.02e-06	-0.6633	0.5072	T	C
22	rs5756677	37835576	69898	-0.000556	0.006704	9.841e-08	-0.08294	0.9339	A	G
22	rs13053198	37836292	71686	0.01649	0.007197	7.327e-05	2.292	0.02192	G	A
22	rs2097455	37843239	74080	-0.003343	0.007196	2.914e-06	-0.4646	0.6422	T	C
22	rs2097454	37843260	74224	0.007014	0.005969	1.86e-05	1.175	0.24	T	C
22	rs6519064	37847465	73788	-0.0003921	0.006961	4.301e-08	-0.05633	0.9551	A	G
22	rs5756685	37858097	73228	0.006312	0.006443	1.31e-05	0.9795	0.3273	T	C
22	rs739166	37863459	73127	0.006778	0.006421	1.524e-05	1.056	0.2912	C	T
22	rs3788527	37865057	73792	-0.01626	0.01257	2.27e-05	-1.294	0.1956	A	G
22	rs8192548	37866063	74224	0.01768	0.02031	1.02e-05	0.8702	0.3842	A	G
22	rs2071839	37882559	74206	-0.003115	0.01078	1.126e-06	-0.2891	0.7725	C	T
22	rs11089844	37882731	74217	-0.002946	0.01078	1.007e-06	-0.2733	0.7846	T	C
22	rs2235332	37898829	74078	0.02568	0.01184	6.356e-05	2.17	0.03001	T	C
22	rs3817803	37900276	74203	0.005328	0.009021	4.701e-06	0.5906	0.5548	G	A
22	rs5750446	37902926	73046	0.00846	0.006543	2.288e-05	1.293	0.1961	A	G
22	rs2235334	37904251	73433	-0.0005383	0.005501	1.304e-07	-0.09785	0.9221	T	C
22	rs738299	37909015	73975	0.02251	0.008817	8.81e-05	2.553	0.01068	G	A
22	rs8140025	37910395	73955	0.01042	0.005536	4.791e-05	1.882	0.0598	G	A
22	rs1534913	37918672	73723	0.01345	0.006621	5.594e-05	2.031	0.04228	C	A
22	rs6000764	37920097	73904	0.01224	0.006308	5.093e-05	1.94	0.05236	C	T
22	rs1079982	37929759	74124	0.001928	0.01175	3.632e-07	0.1641	0.8697	T	G
22	rs7286335	37934531	69548	0.006801	0.006472	1.588e-05	1.051	0.2933	T	C
22	rs8137687	37943299	74224	0.001859	0.0119	3.288e-07	0.1562	0.8759	A	G
22	rs2235336	37958268	73643	-0.006494	0.005992	1.595e-05	-1.084	0.2785	G	A
22	rs5995463	37959214	74224	-0.006888	0.005807	1.896e-05	-1.186	0.2356	C	T
22	rs2076087	37960365	74224	-0.001575	0.00553	1.093e-06	-0.2849	0.7757	A	G
22	rs2076088	37960725	71373	-0.00868	0.00625	2.703e-05	-1.389	0.1649	G	T
22	rs2235338	37965880	74105	-0.00379	0.005554	6.283e-06	-0.6823	0.495	G	A
22	rs2281097	37966060	74224	-0.004121	0.00555	7.43e-06	-0.7426	0.4577	T	C
22	rs6000813	37980494	74034	-0.005805	0.006684	1.019e-05	-0.8684	0.3852	T	C
22	rs5995472	37981729	74063	0.002024	0.005495	1.831e-06	0.3683	0.7127	T	C
22	rs7290515	37984657	74101	0.001755	0.00547	1.39e-06	0.3209	0.7483	T	G
22	rs4547623	37992704	73650	0.0001327	0.005869	6.943e-09	0.02261	0.982	A	G
22	rs2413472	37995452	73584	0.002684	0.005483	3.257e-06	0.4895	0.6245	A	G
22	rs3761442	38003070	74185	0.001942	0.02057	1.202e-07	0.09444	0.9248	T	C
22	rs9622658	38003624	74224	0.002328	0.005501	2.413e-06	0.4232	0.6721	C	T
22	rs5995481	38004202	74179	0.003641	0.02054	4.237e-07	0.1773	0.8593	T	G
22	rs761336	38009241	73502	0.004042	0.005463	7.447e-06	0.7399	0.4594	C	A
22	rs9619691	38012466	74224	0.004369	0.005451	8.653e-06	0.8014	0.4229	T	G
22	rs3817997	38013172	74170	-0.00352	0.02087	3.836e-07	-0.1687	0.8661	T	C
22	rs4456799	38013809	74224	-0.008129	0.01303	5.245e-06	-0.6239	0.5327	G	A
22	rs2071766	38025375	73951	0.004611	0.005457	9.655e-06	0.845	0.3981	T	C
22	rs9306321	38032709	74224	0.002677	0.00594	2.737e-06	0.4507	0.6522	G	A
22	rs13053913	38034968	74224	-0.02321	0.009103	8.758e-05	-2.55	0.01079	A	G
22	rs11912647	38035076	74209	-0.02331	0.009105	8.831e-05	-2.56	0.01047	A	G
22	rs1894529	38039708	74208	-0.02672	0.009952	9.71e-05	-2.684	0.007268	C	T
22	rs749326	38051019	73929	-0.02285	0.009162	8.416e-05	-2.494	0.01262	A	G
22	rs9622677	38054262	74224	-0.007589	0.0055	2.564e-05	-1.38	0.1677	C	A
22	rs713835	38064650	74161	0.000379	0.005757	5.843e-08	0.06583	0.9475	T	C
22	rs12628135	38065655	74171	-0.007372	0.005502	2.42e-05	-1.34	0.1803	G	A
22	rs4820294	38071043	74185	0.0004597	0.005762	8.579e-08	0.07978	0.9364	A	G
22	rs2899292	38077718	70115	-0.0002869	0.006132	3.123e-08	-0.04679	0.9627	G	A
22	rs5756763	38079239	73880	-0.001319	0.005529	7.703e-07	-0.2385	0.8115	A	G
22	rs5750472	38081747	74169	0.006203	0.006598	1.192e-05	0.9401	0.3472	C	A
22	rs4820295	38083101	74224	0.0004672	0.006585	6.781e-08	0.07094	0.9434	C	T
22	rs762990	38085475	73990	0.00623	0.006639	1.19e-05	0.9384	0.348	A	G
22	rs743837	38085523	74224	-0.003141	0.005654	4.157e-06	-0.5555	0.5786	A	G
22	rs12158556	38093169	73692	0.0007517	0.005458	2.574e-07	0.1377	0.8905	A	G
22	rs5750477	38102346	71972	-0.001531	0.005522	1.069e-06	-0.2774	0.7815	T	C
22	rs5756784	38107962	74210	-0.002175	0.01243	4.13e-07	-0.1751	0.861	C	T
22	rs739140	38115556	74224	0.0008532	0.009165	1.167e-07	0.09309	0.9258	G	A
22	rs5750482	38117943	73767	-0.003633	0.005656	5.593e-06	-0.6423	0.5207	T	C
22	rs9610841	38121152	74224	-0.000616	0.00545	1.721e-07	-0.113	0.91	A	C
22	rs7284476	38129332	74142	-0.0009012	0.005453	3.684e-07	-0.1653	0.8687	A	G
22	rs8140958	38130472	74224	-0.003494	0.01244	1.064e-06	-0.281	0.7787	T	C
22	rs4820303	38134166	73998	-0.002386	0.006001	2.137e-06	-0.3977	0.6909	A	G
22	rs4239889	38140352	74129	-0.001974	0.005998	1.461e-06	-0.3291	0.7421	G	T
22	rs1047326	38170046	74224	0.009977	0.0177	4.283e-06	0.5638	0.5729	T	C
22	rs4821714	38192452	73610	0.001101	0.005631	5.19e-07	0.1954	0.845	C	T
22	rs8140423	38195596	72923	0.0003032	0.006796	2.73e-08	0.04462	0.9644	A	G
22	rs5756825	38199950	74025	-0.005421	0.005475	1.324e-05	-0.9901	0.3221	T	C
22	rs11703407	38200124	74044	-0.0002981	0.005938	3.405e-08	-0.05021	0.96	T	C
22	rs1894644	38202552	74224	-0.01008	0.007734	2.287e-05	-1.303	0.1926	T	C
22	rs2285177	38205894	74224	-0.001063	0.005939	4.312e-07	-0.1789	0.858	C	T
22	rs929104	38208511	74061	0.004517	0.01153	2.072e-06	0.3917	0.6953	T	C
22	rs2017022	38213383	73226	-0.005275	0.005769	1.142e-05	-0.9143	0.3605	A	G
22	rs4821717	38216758	73258	-0.004851	0.005768	9.657e-06	-0.8411	0.4003	A	C
22	rs7290156	38218637	73150	-0.005659	0.005757	1.321e-05	-0.9829	0.3256	C	T
22	rs7290169	38218701	73137	-0.005358	0.00576	1.183e-05	-0.9301	0.3523	A	G
22	rs2899293	38242813	74169	-0.00553	0.005531	1.348e-05	-0.9999	0.3174	G	A
22	rs4821721	38244216	72865	-0.006557	0.009272	6.863e-06	-0.7071	0.4795	C	T
22	rs2157472	38251686	74224	-0.00503	0.005725	1.04e-05	-0.8786	0.3796	T	C
22	rs929105	38258429	74207	-0.005968	0.005532	1.568e-05	-1.079	0.2807	G	A
22	rs5750508	38303155	73567	0.002828	0.005823	3.207e-06	0.4857	0.6272	T	C
22	rs6519091	38307909	73829	-0.005881	0.005545	1.524e-05	-1.061	0.2889	C	T
22	rs12628891	38317137	73393	0.00252	0.005843	2.535e-06	0.4314	0.6662	T	C
22	rs9610875	38323507	74224	-0.01227	0.006358	5.016e-05	-1.929	0.05367	T	G
22	rs139859	38341134	74023	-0.009879	0.005729	4.017e-05	-1.724	0.08464	T	C
22	rs139860	38343143	74016	-0.007298	0.005652	2.252e-05	-1.291	0.1966	T	C
22	rs139866	38354684	74083	-0.007356	0.005646	2.291e-05	-1.303	0.1927	C	T
22	rs3026641	38364205	74200	-0.007827	0.005885	2.384e-05	-1.33	0.1836	A	G
22	rs139879	38364552	74224	-0.007656	0.005641	2.482e-05	-1.357	0.1747	T	C
22	rs139884	38369976	74137	-0.007399	0.005643	2.319e-05	-1.311	0.1898	A	G
22	rs139886	38371328	74105	-0.006683	0.005639	1.895e-05	-1.185	0.236	C	T
22	rs139892	38388203	74079	-0.007097	0.005628	2.146e-05	-1.261	0.2073	G	A
22	rs139895	38397034	73958	-0.00649	0.005632	1.796e-05	-1.152	0.2492	G	A
22	rs6519095	38431917	73930	-0.009739	0.00549	4.256e-05	-1.774	0.07609	G	A
22	rs742395	38447444	74224	-0.01059	0.005483	5.027e-05	-1.932	0.0534	G	A
22	rs3952	38456598	73835	0.007593	0.00587	2.266e-05	1.293	0.1958	G	A
22	rs738443	38458681	74111	-0.01437	0.005621	8.814e-05	-2.556	0.0106	G	A
22	rs3026688	38463141	74103	0.004842	0.005992	8.812e-06	0.8081	0.419	A	C
22	rs2012859	38473706	73022	0.007477	0.005932	2.176e-05	1.26	0.2075	A	G
22	rs2235573	38477930	73533	0.01109	0.005474	5.58e-05	2.026	0.0428	A	G
22	rs132930	38487029	74224	-0.01198	0.00553	6.323e-05	-2.166	0.03029	G	A
22	rs6001003	38499932	74007	0.01049	0.005451	5.007e-05	1.925	0.05424	G	A
22	rs4821738	38500480	73671	-0.00577	0.005463	1.514e-05	-1.056	0.2909	T	G
22	rs9622726	38506688	69173	-0.008195	0.005973	2.721e-05	-1.372	0.1701	C	T
22	rs2076114	38509439	74166	0.02027	0.01107	4.519e-05	1.831	0.06714	T	C
22	rs2076116	38517405	74187	-0.007933	0.005464	2.841e-05	-1.452	0.1466	C	T
22	rs4820314	38518538	74078	-0.006744	0.005753	1.855e-05	-1.172	0.2411	A	G
22	rs11570734	38518622	74063	-0.004095	0.005501	7.481e-06	-0.7443	0.4567	G	A
22	rs2235347	38522887	74224	-0.003737	0.005482	6.26e-06	-0.6816	0.4955	G	A
22	rs5750542	38534507	73837	0.0007873	0.005464	2.812e-07	0.1441	0.8854	C	T
22	rs2016755	38539604	73700	-0.004185	0.005512	7.821e-06	-0.7592	0.4477	G	A
22	rs2284060	38543453	73206	-0.001542	0.005544	1.056e-06	-0.278	0.781	C	T
22	rs5750547	38546700	74080	-0.01082	0.005701	4.862e-05	-1.898	0.05773	A	G
22	rs4376	38560745	73919	0.003615	0.009454	1.979e-06	0.3824	0.7021	C	T
22	rs132966	38561562	73908	0.004424	0.009446	2.967e-06	0.4683	0.6396	C	T
22	rs132972	38562056	73317	0.004814	0.005492	1.048e-05	0.8766	0.3807	T	C
22	rs132985	38563471	73715	-0.01088	0.005477	5.353e-05	-1.987	0.04698	T	C
22	rs2267369	38565347	74176	-0.04557	0.02037	6.745e-05	-2.237	0.0253	T	C
22	rs133021	38573338	74029	-0.01044	0.005463	4.932e-05	-1.911	0.05604	C	T
22	rs2267371	38577119	74012	-0.01572	0.00576	0.0001006	-2.729	0.006356	G	T
22	rs8140036	38584704	74171	0.01392	0.01522	1.128e-05	0.9146	0.3604	C	T
22	rs2267373	38600542	74081	-0.009483	0.005531	3.968e-05	-1.714	0.08644	C	T
22	rs4444637	38606780	74224	-0.002084	0.007765	9.707e-07	-0.2684	0.7884	A	G
22	rs6001054	38614095	73839	-0.007404	0.005924	2.116e-05	-1.25	0.2113	G	A
22	rs11089873	38614933	72675	-0.001675	0.01142	2.957e-07	-0.1466	0.8835	C	T
22	rs2235265	38617333	71576	-0.004466	0.00617	7.321e-06	-0.7239	0.4691	C	T
22	rs5750562	38620057	74224	-0.004171	0.006094	6.312e-06	-0.6844	0.4937	A	G
22	rs11914064	38623714	72958	-0.004578	0.007276	5.428e-06	-0.6293	0.5292	A	G
22	rs7289126	38628306	74149	-0.004786	0.005441	1.044e-05	-0.8796	0.3791	A	C
22	rs7290309	38630287	74064	-0.005288	0.005459	1.267e-05	-0.9686	0.3328	T	C
22	rs6001064	38638071	74063	-0.005148	0.005938	1.015e-05	-0.867	0.386	T	C
22	rs6001074	38655597	69823	0.006207	0.005817	1.631e-05	1.067	0.2859	T	C
22	rs135712	38658633	73833	-0.006233	0.006027	1.449e-05	-1.034	0.301	T	C
22	rs135720	38663819	74224	0.009403	0.005543	3.877e-05	1.696	0.08983	A	G
22	rs9622771	38675738	73892	-0.001912	0.007278	9.344e-07	-0.2628	0.7927	A	C
22	rs17753394	38678387	74128	-0.002521	0.007258	1.627e-06	-0.3473	0.7284	G	T
22	rs135736	38678564	69493	0.008059	0.00607	2.537e-05	1.328	0.1843	T	G
22	rs135737	38680361	74224	-0.009177	0.006766	2.479e-05	-1.356	0.175	T	C
22	rs135749	38685519	72141	-0.006313	0.00739	1.012e-05	-0.8544	0.3929	G	A
22	rs1534891	38695099	74153	-0.008551	0.00836	1.411e-05	-1.023	0.3064	T	C
22	rs5750581	38695406	74224	-0.008586	0.008341	1.428e-05	-1.029	0.3033	C	T
22	rs6001093	38701393	72876	-0.005348	0.007063	7.869e-06	-0.7573	0.4489	C	T
22	rs867198	38708606	73366	-0.00585	0.01247	2.999e-06	-0.469	0.639	T	C
22	rs1997644	38715222	74224	0.001904	0.005458	1.64e-06	0.3489	0.7272	G	A
22	rs5757037	38719189	74224	0.002854	0.005633	3.459e-06	0.5067	0.6124	A	G
22	rs7289981	38719962	74224	-0.008555	0.008252	1.448e-05	-1.037	0.2999	T	C
22	rs5750597	38741793	72461	0.006891	0.008042	1.013e-05	0.8568	0.3916	A	C
22	rs3747169	38748504	74145	0.03975	0.02017	5.235e-05	1.97	0.04883	A	G
22	rs5995572	38753311	74110	0.03816	0.02014	4.846e-05	1.895	0.05808	G	A
22	rs6001106	38766682	74166	0.04062	0.02016	5.473e-05	2.015	0.04394	C	T
22	rs17826547	38778965	74224	0.009067	0.02144	2.41e-06	0.423	0.6723	T	C
22	rs138392	38807144	73178	0.001848	0.007359	8.616e-07	0.2511	0.8017	T	C
22	rs196119	38812889	74178	0.008686	0.02072	2.37e-06	0.4192	0.675	A	G
22	rs138396	38813000	73600	8.21e-05	0.005544	2.979e-09	0.01481	0.9882	T	G
22	rs111105	38813175	73545	-0.000937	0.005542	3.887e-07	-0.1691	0.8657	T	C
22	rs138402	38817105	73444	0.002272	0.0055	2.324e-06	0.4132	0.6795	C	T
22	rs743942	38819613	74224	-0.002465	0.00614	2.172e-06	-0.4016	0.688	A	G
22	rs196057	38822300	74131	0.002707	0.005613	3.137e-06	0.4822	0.6297	C	T
22	rs196059	38823136	74224	0.002504	0.005612	2.681e-06	0.4461	0.6555	T	C
22	rs196074	38832512	73957	-0.00554	0.01056	3.722e-06	-0.5246	0.5998	A	G
22	rs2267387	38833266	73515	0.004078	0.005506	7.463e-06	0.7407	0.4589	T	C
22	rs9607537	38839485	73373	-0.0004023	0.005778	6.605e-08	-0.06961	0.9445	A	C
22	rs196091	38845788	74075	0.002314	0.01146	5.499e-07	0.2018	0.8401	A	G
22	rs4821788	38848204	74224	0.0002054	0.005498	1.88e-08	0.03735	0.9702	A	G
22	rs196094	38849679	74177	-0.01137	0.007415	3.172e-05	-1.534	0.1251	C	T
22	rs138407	38858326	73443	0.004787	0.006237	8.019e-06	0.7674	0.4428	T	C
22	rs138412	38860008	73256	0.004054	0.006248	5.746e-06	0.6488	0.5165	G	A
22	rs12004	38877461	74224	0.01601	0.005929	9.823e-05	2.7	0.00693	G	T
22	rs138436	38878758	74216	0.004667	0.01873	8.364e-07	0.2491	0.8032	C	A
22	rs16998989	38879495	73419	-0.01103	0.0129	9.958e-06	-0.8551	0.3925	A	G
22	rs1043402	38879688	74133	0.01619	0.005941	0.0001001	2.725	0.006438	A	G
22	rs763121	38879940	74108	0.01174	0.005726	5.672e-05	2.05	0.04035	G	A
22	rs86796	38881454	74092	0.01168	0.005651	5.763e-05	2.066	0.03879	A	C
22	rs12627803	38898815	74224	0.005829	0.009914	4.657e-06	0.5879	0.5566	C	T
22	rs1980455	38925719	74224	0.01165	0.005681	5.66e-05	2.05	0.04039	C	A
22	rs16999046	38932575	74221	0.00932	0.01918	3.18e-06	0.4858	0.6271	G	T
22	rs11570373	38964877	74223	0.008694	0.0192	2.763e-06	0.4529	0.6507	G	A
22	rs6001159	38966487	73964	0.01124	0.00569	5.278e-05	1.976	0.04817	G	A
22	rs1569492	38975511	74139	0.0112	0.005626	5.346e-05	1.991	0.0465	A	G
22	rs6519120	38991393	74212	0.01555	0.005996	9.06e-05	2.593	0.009513	T	G
22	rs5757166	38995385	74181	0.01566	0.005879	9.558e-05	2.663	0.007749	T	G
22	rs5757184	39019853	74224	0.0248	0.008476	0.0001153	2.926	0.003439	T	C
22	rs760645	39032270	73833	-0.009805	0.005476	4.343e-05	-1.791	0.07336	C	T
22	rs5757193	39034867	74215	0.01544	0.005997	8.928e-05	2.574	0.01005	A	G
22	rs2205802	39046327	74213	0.01541	0.005996	8.901e-05	2.57	0.01016	C	T
22	rs2072796	39064230	74217	0.01519	0.006	8.634e-05	2.531	0.01136	G	A
22	rs3827356	39064806	73879	0.01351	0.00589	7.127e-05	2.295	0.02176	C	A
22	rs3761454	39066820	74223	0.01529	0.006018	8.695e-05	2.54	0.01107	T	C
22	rs3747173	39069045	74222	0.01529	0.005999	8.752e-05	2.549	0.01081	G	A
22	rs1065201	39069510	74194	0.01529	0.006	8.755e-05	2.549	0.01081	C	T
22	rs16999224	39076587	74224	0.004452	0.01889	7.486e-07	0.2357	0.8137	G	A
22	rs1056610	39080078	74222	0.01511	0.005881	8.894e-05	2.569	0.01019	C	T
22	rs10135	39082174	74221	0.0151	0.005881	8.875e-05	2.567	0.01027	G	A
22	rs4820345	39091151	74220	0.01505	0.006001	8.478e-05	2.509	0.01213	C	T
22	rs2284073	39105948	74219	0.01526	0.005883	9.061e-05	2.593	0.009505	C	T
22	rs9611012	39115673	74224	0.02259	0.009715	7.281e-05	2.325	0.02008	T	C
22	rs6001209	39121252	73949	0.01311	0.005989	6.476e-05	2.188	0.02864	G	A
22	rs16999297	39122038	74222	0.00447	0.0189	7.534e-07	0.2365	0.8131	T	C
22	rs138699	39129708	73505	0.01384	0.006333	6.494e-05	2.185	0.02891	A	G
22	rs1043441	39130964	74015	0.01519	0.005964	8.761e-05	2.547	0.01088	T	C
22	rs1043312	39131727	74203	0.009974	0.005703	4.122e-05	1.749	0.08033	G	T
22	rs2072798	39148483	73958	0.01536	0.005966	8.959e-05	2.574	0.01005	A	G
22	rs5757275	39159201	74224	-0.0002728	0.005523	3.287e-08	-0.04939	0.9606	C	T
22	rs5750678	39160117	73266	0.00736	0.007156	1.444e-05	1.028	0.3037	T	C
22	rs5757277	39163856	74224	-0.001336	0.005879	6.954e-07	-0.2272	0.8203	A	G
22	rs4821818	39166039	73374	0.01396	0.008545	3.636e-05	1.633	0.1024	C	T
22	rs5757279	39168987	73375	0.01637	0.00851	5.045e-05	1.924	0.05436	T	C
22	rs4821822	39172111	74224	0.01281	0.007677	3.753e-05	1.669	0.09511	C	T
22	rs5757282	39176125	73863	0.01651	0.007478	6.601e-05	2.208	0.02723	T	C
22	rs12484954	39181596	73735	-0.005342	0.005599	1.235e-05	-0.9541	0.34	C	G
22	rs738142	39196937	73953	0.01306	0.006894	4.853e-05	1.894	0.05818	T	C
22	rs713863	39197939	73826	-0.004303	0.005474	8.372e-06	-0.7862	0.4318	G	A
22	rs7288826	39214774	74008	0.01533	0.007167	6.177e-05	2.138	0.0325	T	G
22	rs2235135	39216667	73836	-0.006402	0.005552	1.801e-05	-1.153	0.2489	T	C
22	rs8140217	39218001	74071	0.01445	0.007154	5.504e-05	2.019	0.04348	A	G
22	rs2252528	39219932	74079	-0.005263	0.005645	1.174e-05	-0.9324	0.3511	C	T
22	rs4140576	39220908	73560	-0.002831	0.005549	3.538e-06	-0.5102	0.6099	C	T
22	rs737776	39229593	74051	-0.004176	0.005582	7.56e-06	-0.7482	0.4543	G	A
22	rs11703122	39231538	73904	-0.005058	0.005535	1.13e-05	-0.9138	0.3608	C	T
22	rs2103514	39232459	74224	-0.003669	0.005529	5.932e-06	-0.6636	0.507	T	C
22	rs6001258	39245583	72412	0.01055	0.00685	3.277e-05	1.54	0.1235	T	C
22	rs13053505	39245618	72498	0.01393	0.007335	4.973e-05	1.899	0.05759	T	G
22	rs6519141	39254437	71689	0.005693	0.0064	1.104e-05	0.8895	0.3737	G	A
22	rs5757312	39255591	71648	0.0004493	0.005752	8.518e-08	0.07812	0.9377	A	G
22	rs8141420	39257397	71642	0.005181	0.006445	9.021e-06	0.8039	0.4215	G	A
22	rs735306	39260032	74224	0.0009372	0.005603	3.769e-07	0.1673	0.8672	T	C
22	rs7292074	39266451	73576	0.002278	0.007032	1.427e-06	0.324	0.7459	A	C
22	rs760481	39268785	74224	0.004348	0.006888	5.369e-06	0.6313	0.5279	G	T
22	rs132500	39282645	74001	-0.0001407	0.005634	8.43e-09	-0.02498	0.9801	T	G
22	rs5750695	39291257	74176	-0.0003691	0.005627	5.801e-08	-0.0656	0.9477	T	C
22	rs132513	39291626	74181	-0.0003158	0.005628	4.246e-08	-0.05612	0.9552	G	T
22	rs132514	39291858	74179	-0.0004447	0.005627	8.421e-08	-0.07903	0.937	G	A
22	rs4820357	39306630	74224	0.002107	0.0064	1.46e-06	0.3292	0.742	A	C
22	rs729809	39316732	74224	-0.0007299	0.005663	2.238e-07	-0.1289	0.8974	G	A
22	rs5757373	39320828	74224	0.005986	0.007032	9.765e-06	0.8513	0.3946	T	C
22	rs9306330	39322264	74128	0.005331	0.007026	7.766e-06	0.7587	0.448	T	C
22	rs7288049	39332229	73831	-0.008629	0.006258	2.575e-05	-1.379	0.168	G	A
22	rs1014971	39332623	74224	-0.004086	0.005663	7.013e-06	-0.7215	0.4706	C	T
22	rs5757387	39333340	73426	-0.006485	0.005758	1.728e-05	-1.126	0.2601	G	A
22	rs17000544	39337500	73542	0.006441	0.008958	7.03e-06	0.719	0.4721	A	G
22	rs7293205	39338731	73323	0.00252	0.008841	1.108e-06	0.285	0.7756	C	T
22	rs7289804	39343188	73466	0.00498	0.006851	7.194e-06	0.727	0.4672	T	C
22	rs9619782	39346679	73404	0.002665	0.008903	1.221e-06	0.2994	0.7647	A	G
22	rs2076098	39347093	74224	0.005182	0.009338	4.149e-06	0.5549	0.579	A	G
22	rs17298479	39351466	74224	0.000964	0.008011	1.951e-07	0.1203	0.9042	A	G
22	rs12157810	39353172	74224	0.0003291	0.006221	3.77e-08	0.0529	0.9578	C	A
22	rs4365560	39355109	72758	0.002939	0.006358	2.936e-06	0.4622	0.644	C	T
22	rs11089916	39392250	73945	0.004423	0.006636	6.008e-06	0.6665	0.5051	A	G
22	rs2142833	39392296	74224	-0.003437	0.005444	5.37e-06	-0.6313	0.5278	A	G
22	rs6001363	39392480	74201	-0.003439	0.005444	5.378e-06	-0.6317	0.5276	T	C
22	rs9611069	39395612	72634	0.004445	0.005961	7.657e-06	0.7457	0.4558	A	G
22	rs9607601	39399438	74085	0.002191	0.006026	1.785e-06	0.3636	0.7161	T	C
22	rs6001371	39405707	73318	-0.003769	0.005475	6.464e-06	-0.6884	0.4912	A	G
22	rs6001376	39407399	71094	-0.002113	0.005928	1.787e-06	-0.3565	0.7215	C	T
22	rs1534916	39413365	74032	0.001463	0.005599	9.224e-07	0.2613	0.7939	T	C
22	rs1969643	39413668	72603	0.003402	0.005925	4.541e-06	0.5742	0.5658	T	C
22	rs2142834	39418613	72577	0.001955	0.0057	1.62e-06	0.3429	0.7317	T	C
22	rs5757432	39428919	74145	-0.003383	0.005436	5.225e-06	-0.6224	0.5337	C	T
22	rs5750726	39434907	73932	-0.003354	0.005444	5.132e-06	-0.616	0.5379	T	C
22	rs2413565	39438659	73954	-0.003628	0.005443	6.007e-06	-0.6665	0.5051	A	G
22	rs4821862	39441203	74224	-0.003883	0.005428	6.894e-06	-0.7153	0.4744	C	T
22	rs2076101	39445554	74224	-0.003835	0.005432	6.717e-06	-0.7061	0.4801	G	A
22	rs5750735	39449655	74160	-0.003793	0.005438	6.56e-06	-0.6975	0.4855	T	C
22	rs36012794	39451084	73466	-0.02666	0.02447	1.616e-05	-1.09	0.2759	G	T
22	rs5757465	39477123	74224	0.004576	0.005482	9.386e-06	0.8347	0.4039	C	T
22	rs3736685	39477391	74217	0.007998	0.01642	3.196e-06	0.487	0.6263	C	T
22	rs2413570	39481187	73939	-0.0005806	0.005469	1.524e-07	-0.1062	0.9155	C	T
22	rs139272	39487665	74224	0.004657	0.005524	9.577e-06	0.8431	0.3992	A	G
22	rs139275	39488560	74224	0.004537	0.01614	1.064e-06	0.2811	0.7787	A	G
22	rs17000751	39491133	74087	0.0006654	0.01796	1.852e-08	0.03704	0.9705	C	T
22	rs139297	39497404	74224	-0.002233	0.005434	2.276e-06	-0.411	0.6811	C	G
22	rs139314	39499604	73959	-0.001138	0.005805	5.196e-07	-0.196	0.8446	C	T
22	rs139316	39499763	74205	-0.002686	0.005434	3.291e-06	-0.4942	0.6212	C	T
22	rs139317	39499902	74213	-0.002756	0.005434	3.465e-06	-0.5071	0.6121	T	C
22	rs139358	39513530	72347	-0.004115	0.005678	7.262e-06	-0.7248	0.4686	T	C
22	rs139371	39519196	69582	-0.009869	0.005625	4.423e-05	-1.754	0.07937	C	T
22	rs4821867	39520815	74224	-0.002029	0.005482	1.846e-06	-0.3702	0.7113	G	A
22	rs79501	39522940	71408	0.001189	0.005731	6.028e-07	0.2075	0.8356	T	C
22	rs710190	39527790	73032	-0.001715	0.005507	1.328e-06	-0.3114	0.7555	C	T
22	rs79503	39528440	73440	-0.001829	0.005492	1.51e-06	-0.333	0.7391	G	A
22	rs713841	39529029	73405	0.004986	0.00557	1.092e-05	0.8953	0.3706	A	G
22	rs4820369	39529133	73808	-0.008048	0.007772	1.453e-05	-1.036	0.3004	A	G
22	rs11089928	39529429	73986	-0.006318	0.01098	4.475e-06	-0.5754	0.565	A	G
22	rs139385	39530132	73509	-0.001152	0.005491	5.991e-07	-0.2099	0.8338	A	C
22	rs877529	39542292	74224	-0.000808	0.005472	2.937e-07	-0.1477	0.8826	A	G
22	rs12158877	39549426	74147	-0.001079	0.005471	5.245e-07	-0.1972	0.8437	G	T
22	rs139412	39553003	73523	0.004947	0.005563	1.076e-05	0.8893	0.3738	G	A
22	rs139426	39560666	72702	0.001805	0.006028	1.234e-06	0.2995	0.7646	A	G
22	rs12171114	39568995	74207	-0.0128	0.01122	1.754e-05	-1.141	0.2539	T	C
22	rs12171203	39569150	74224	-0.00495	0.008157	4.961e-06	-0.6068	0.544	T	C
22	rs926544	39571434	74224	-0.008908	0.0075	1.901e-05	-1.188	0.2349	T	C
22	rs6001473	39572567	71030	-0.005853	0.006076	1.306e-05	-0.9633	0.3354	T	C
22	rs17000830	39572958	73456	-0.009332	0.0101	1.163e-05	-0.9243	0.3553	G	T
22	rs5750761	39575692	74224	0.003252	0.005526	4.667e-06	0.5886	0.5562	C	A
22	rs12166894	39575848	68390	0.005922	0.006283	1.299e-05	0.9425	0.3459	A	G
22	rs738470	39581277	74224	0.007141	0.006118	1.836e-05	1.167	0.2431	A	C
22	rs17302926	39585922	74224	0.008206	0.006079	2.455e-05	1.35	0.1771	C	T
22	rs17394169	39586097	74197	0.008234	0.00608	2.472e-05	1.354	0.1757	T	C
22	rs5750769	39592181	73392	0.003393	0.008572	2.135e-06	0.3958	0.6922	T	C
22	rs6001491	39594740	74175	0.008855	0.005454	3.554e-05	1.624	0.1045	T	C
22	rs4821872	39600651	73172	0.002754	0.005859	3.02e-06	0.4701	0.6383	T	C
22	rs742502	39602518	74166	-0.003763	0.005579	6.134e-06	-0.6745	0.5	G	A
22	rs13058433	39603384	74075	-0.003634	0.005568	5.751e-06	-0.6527	0.514	C	T
22	rs5757558	39605158	73108	0.0009611	0.006079	3.419e-07	0.1581	0.8744	C	T
22	rs5757559	39606071	73088	0.001605	0.006127	9.391e-07	0.262	0.7933	A	G
22	rs135175	39612084	73028	0.003869	0.0059	5.888e-06	0.6557	0.512	A	G
22	rs4990919	39622940	73750	0.008061	0.005778	2.639e-05	1.395	0.163	T	C
22	rs4416326	39623725	73852	-0.003759	0.00644	4.613e-06	-0.5837	0.5594	T	C
22	rs9611117	39624105	74218	-0.005103	0.005527	1.149e-05	-0.9234	0.3558	G	T
22	rs4821877	39629096	74224	-0.001525	0.005474	1.046e-06	-0.2786	0.7806	T	C
22	rs11704525	39629329	74224	0.004319	0.005437	8.5e-06	0.7943	0.427	A	C
22	rs2247128	39630287	72112	-0.003471	0.005929	4.752e-06	-0.5854	0.5583	A	G
22	rs879180	39631547	72183	-0.008296	0.006443	2.297e-05	-1.288	0.1979	T	C
22	rs5757573	39633622	72536	-0.005497	0.005723	1.272e-05	-0.9606	0.3367	C	T
22	rs742402	39659487	72108	-0.0006251	0.005838	1.59e-07	-0.1071	0.9147	A	G
22	rs2413583	39659773	74224	0.008942	0.007393	1.971e-05	1.209	0.2265	T	C
22	rs9611131	39662480	73912	0.0025	0.00781	1.386e-06	0.3201	0.7489	C	T
22	rs5757585	39663185	73859	-0.01069	0.007212	2.976e-05	-1.483	0.1382	G	A
22	rs17000956	39679200	74092	0.01061	0.01371	8.087e-06	0.7741	0.4389	C	T
22	rs126228	39681436	73763	-0.002846	0.005581	3.526e-06	-0.5099	0.6101	G	A
22	rs79290	39685832	74008	0.003573	0.00733	3.211e-06	0.4875	0.6259	G	A
22	rs54211	39687484	74224	0.004864	0.008813	4.104e-06	0.5519	0.581	A	G
22	rs137603	39694225	73936	-0.002391	0.005579	2.485e-06	-0.4286	0.6682	A	C
22	rs971964	39702473	74164	-0.0101	0.006874	2.911e-05	-1.469	0.1417	T	C
22	rs17000981	39708017	74224	0.01135	0.009136	2.08e-05	1.243	0.214	T	C
22	rs5757611	39708357	74224	-0.006416	0.0067	1.236e-05	-0.9577	0.3382	T	C
22	rs2076124	39709605	74158	-0.008276	0.01696	3.211e-06	-0.488	0.6256	A	G
22	rs137621	39710244	74224	-0.0005356	0.005469	1.292e-07	-0.09794	0.922	A	G
22	rs7285530	39710664	74148	0.001409	0.01154	2.01e-07	0.1221	0.9028	T	C
22	rs12484030	39712936	74204	0.01038	0.009151	1.732e-05	1.134	0.2569	A	G
22	rs5757613	39715262	74056	-0.001195	0.0058	5.733e-07	-0.2061	0.8368	A	G
22	rs12627970	39721745	73643	-0.006724	0.006738	1.352e-05	-0.9978	0.3184	G	A
22	rs137682	39738425	73206	0.01179	0.006704	4.224e-05	1.758	0.07867	A	C
22	rs137684	39738725	74224	-0.0004274	0.005502	8.13e-08	-0.07768	0.9381	T	C
22	rs137685	39739628	73858	-0.001829	0.005492	1.502e-06	-0.3331	0.7391	T	C
22	rs9607634	39745241	74157	-0.0127	0.01038	2.018e-05	-1.223	0.2212	T	C
22	rs2069235	39747780	74224	-0.00535	0.005929	1.097e-05	-0.9023	0.3669	A	G
22	rs137699	39748854	74028	0.003616	0.005896	5.083e-06	0.6134	0.5396	A	G
22	rs2413589	39755689	73410	0.008545	0.006517	2.342e-05	1.311	0.1898	T	C
22	rs5757637	39758541	71737	0.0002997	0.0087	1.654e-08	0.03445	0.9725	A	G
22	rs739363	39760883	74224	0.003578	0.005934	4.898e-06	0.6029	0.5465	A	C
22	rs5757642	39764824	74224	-0.003418	0.005738	4.782e-06	-0.5957	0.5513	T	C
22	rs5750806	39767011	73541	-0.003933	0.005734	6.397e-06	-0.6859	0.4928	A	G
22	rs1010169	39778167	73443	-0.007546	0.005889	2.235e-05	-1.281	0.2001	A	G
22	rs1010170	39778327	73421	-0.007424	0.00589	2.164e-05	-1.26	0.2075	T	C
22	rs5757650	39778419	73413	-0.007421	0.005887	2.165e-05	-1.261	0.2075	T	C
22	rs1043395	39780961	73217	-0.01536	0.01183	2.302e-05	-1.298	0.1942	T	C
22	rs1007337	39781585	73451	-0.008013	0.005879	2.529e-05	-1.363	0.1729	C	T
22	rs35515473	39794434	74106	0.01338	0.01645	8.926e-06	0.8133	0.416	A	G
22	rs4821893	39797779	74119	-0.007523	0.005882	2.207e-05	-1.279	0.2009	G	A
22	rs6001585	39812986	72944	-0.001713	0.006979	8.263e-07	-0.2455	0.8061	C	A
22	rs5750820	39825322	73429	-0.005733	0.005929	1.273e-05	-0.967	0.3336	T	G
22	rs5750824	39830123	74224	-0.001635	0.006959	7.438e-07	-0.235	0.8142	G	A
22	rs5750825	39831278	73673	-0.004926	0.00628	8.352e-06	-0.7844	0.4328	A	G
22	rs1005522	39845898	73431	-0.008455	0.006462	2.332e-05	-1.308	0.1907	C	A
22	rs5757683	39850174	73909	-0.008707	0.00628	2.601e-05	-1.386	0.1656	G	A
22	rs738289	39855883	70384	-0.007891	0.006504	2.092e-05	-1.213	0.225	C	T
22	rs1003538	39872707	68810	-0.006908	0.005723	2.117e-05	-1.207	0.2274	A	G
22	rs2899319	39874314	72398	0.0009426	0.005669	3.819e-07	0.1663	0.8679	A	C
22	rs760712	39874790	72900	-0.004081	0.006063	6.217e-06	-0.6732	0.5008	G	A
22	rs17001167	39881140	74224	0.009385	0.008177	1.775e-05	1.148	0.2511	G	T
22	rs4821902	39883344	73514	-0.003099	0.01031	1.229e-06	-0.3006	0.7638	C	T
22	rs3827380	39887686	73219	0.004635	0.006756	6.428e-06	0.686	0.4927	G	A
22	rs12157593	39888861	73875	0.01022	0.00846	1.975e-05	1.208	0.2271	T	C
22	rs6001609	39892859	73846	0.009517	0.008486	1.703e-05	1.121	0.2621	T	C
22	rs7287617	39897163	71850	-0.006887	0.005803	1.96e-05	-1.187	0.2354	G	A
22	rs2294360	39897792	74224	0.004282	0.005652	7.735e-06	0.7577	0.4486	A	G
22	rs4821903	39902475	73532	0.004034	0.005678	6.864e-06	0.7104	0.4774	G	T
22	rs1048310	39913282	73645	0.001302	0.00595	6.506e-07	0.2189	0.8267	G	T
22	rs710192	39913420	73665	0.001334	0.00595	6.828e-07	0.2243	0.8226	T	C
22	rs10854722	39913557	73664	0.001306	0.00595	6.536e-07	0.2194	0.8263	A	G
22	rs1109793	39929946	73679	-0.003008	0.006134	3.264e-06	-0.4904	0.6238	C	T
22	rs11703414	39934521	74135	0.02593	0.01525	3.901e-05	1.701	0.08901	T	G
22	rs5757715	39941154	74224	0.003272	0.006532	3.38e-06	0.5009	0.6164	G	A
22	rs713689	39946280	73255	0.005616	0.005981	1.204e-05	0.9391	0.3477	C	T
22	rs2092168	39947068	74224	-0.003949	0.005488	6.977e-06	-0.7196	0.4718	T	C
22	rs5757721	39947574	74171	-0.003991	0.005489	7.126e-06	-0.727	0.4672	T	C
22	rs2413598	39950172	73911	0.01709	0.01149	2.991e-05	1.487	0.1371	G	T
22	rs2413599	39952098	73426	-0.0004264	0.006269	6.301e-08	-0.06802	0.9458	A	G
22	rs132567	39973526	67457	0.009336	0.006715	2.866e-05	1.39	0.1644	G	A
22	rs5750853	39976186	72082	-0.007863	0.005697	2.643e-05	-1.38	0.1675	T	C
22	rs132573	39979511	73443	0.01308	0.01066	2.05e-05	1.227	0.2198	G	A
22	rs132575	39982721	73389	-0.001156	0.005523	5.972e-07	-0.2093	0.8342	A	G
22	rs132579	39984873	73587	0.01332	0.01064	2.128e-05	1.251	0.2108	C	T
22	rs3788560	39988591	74029	0.02136	0.01151	4.651e-05	1.856	0.06352	T	C
22	rs2413602	39989216	73252	-0.004269	0.005735	7.564e-06	-0.7444	0.4567	G	A
22	rs5750857	40000221	73404	-0.004085	0.005764	6.842e-06	-0.7087	0.4785	T	G
22	rs5995756	40000313	73328	-0.001036	0.005541	4.772e-07	-0.1871	0.8516	T	C
22	rs9611204	40010383	74224	0.003664	0.005454	6.082e-06	0.6719	0.5017	G	A
22	rs3788568	40011273	74224	-0.00289	0.005724	3.434e-06	-0.5049	0.6137	T	G
22	rs3788569	40013216	74013	0.01475	0.007874	4.744e-05	1.874	0.06096	A	G
22	rs136805	40018212	72082	0.008511	0.006565	2.332e-05	1.296	0.1948	C	T
22	rs11704409	40023636	74224	0.001062	0.00713	2.987e-07	0.1489	0.8816	C	T
22	rs470070	40024657	73880	0.01225	0.007266	3.845e-05	1.685	0.09191	T	G
22	rs5750862	40026309	74224	0.0003347	0.005879	4.366e-08	0.05692	0.9546	A	G
22	rs136816	40033247	73260	0.0106	0.007333	2.852e-05	1.445	0.1484	T	C
22	rs2092179	40034593	73052	-0.008116	0.006177	2.363e-05	-1.314	0.1889	C	T
22	rs136819	40036598	72202	-0.004535	0.005536	9.293e-06	-0.8191	0.4127	A	G
22	rs713938	40041887	70906	0.006842	0.005834	1.94e-05	1.173	0.2409	G	A
22	rs5757759	40043812	70696	-0.006329	0.005744	1.718e-05	-1.102	0.2705	G	A
22	rs5757761	40054948	72897	-0.002956	0.005519	3.935e-06	-0.5356	0.5923	T	C
22	rs136855	40061683	73405	0.00744	0.006603	1.73e-05	1.127	0.2598	G	A
22	rs5757762	40064581	73654	-0.001382	0.005512	8.539e-07	-0.2508	0.802	A	G
22	rs136858	40065322	73171	-0.004014	0.005876	6.379e-06	-0.6832	0.4945	C	T
22	rs5750870	40067640	74189	-0.001429	0.005489	9.139e-07	-0.2604	0.7946	A	G
22	rs5750871	40069449	73005	0.00271	0.01752	3.276e-07	0.1546	0.8771	G	A
22	rs3747179	40083730	72439	0.007159	0.006675	1.588e-05	1.073	0.2835	G	T
22	rs5757777	40092864	74224	-0.002304	0.00546	2.399e-06	-0.422	0.673	G	A
22	rs4820389	40098844	74224	0.003699	0.01084	1.57e-06	0.3414	0.7328	A	G
22	rs8140044	40106982	72743	0.006793	0.008488	8.805e-06	0.8003	0.4235	T	C
22	rs5757783	40127293	74224	-0.002349	0.005448	2.504e-06	-0.4311	0.6664	T	C
22	rs737793	40139439	74040	0.005264	0.01006	3.698e-06	0.5232	0.6008	G	A
22	rs6001678	40166610	73035	-0.0009825	0.005644	4.148e-07	-0.1741	0.8618	A	G
22	rs6001679	40169926	73675	0.003911	0.006817	4.468e-06	0.5737	0.5661	G	T
22	rs5750879	40170634	73953	0.006222	0.008108	7.963e-06	0.7674	0.4429	T	C
22	rs2205969	40195017	73012	0.007691	0.01058	7.241e-06	0.7271	0.4672	A	C
22	rs9941927	40209175	73969	0.00358	0.01018	1.672e-06	0.3516	0.7251	G	A
22	rs8137779	40212359	73977	0.004326	0.01027	2.4e-06	0.4214	0.6735	T	C
22	rs10427892	40240803	73887	0.003464	0.01027	1.538e-06	0.3371	0.736	A	G
22	rs9623081	40256486	72606	-0.008173	0.007254	1.748e-05	-1.127	0.2599	A	G
22	rs17001508	40286270	72058	-0.009415	0.008593	1.666e-05	-1.096	0.2732	A	G
22	rs2958647	40291139	72794	-0.008316	0.005532	3.104e-05	-1.503	0.1328	C	A
22	rs137959	40296378	73054	0.01275	0.006547	5.192e-05	1.947	0.05148	G	A
22	rs713925	40299158	72291	0.004856	0.005686	1.009e-05	0.854	0.3931	C	A
22	rs137972	40311879	72793	0.004464	0.005676	8.498e-06	0.7865	0.4316	A	G
22	rs137977	40320361	71587	0.0007707	0.005671	2.58e-07	0.1359	0.8919	A	C
22	rs137979	40322684	71315	0.0004734	0.005677	9.752e-08	0.08339	0.9335	A	G
22	rs12166465	40323065	72867	0.006816	0.01144	4.868e-06	0.5955	0.5515	A	G
22	rs137980	40325161	72649	0.006291	0.007726	9.125e-06	0.8142	0.4155	T	C
22	rs713883	40326174	72259	-0.007539	0.006311	1.975e-05	-1.195	0.2323	G	A
22	rs137981	40327206	72416	0.006265	0.00837	7.737e-06	0.7485	0.4542	G	A
22	rs137985	40333129	71263	-0.001548	0.00563	1.061e-06	-0.2749	0.7834	A	G
22	rs137992	40344043	70463	-0.004307	0.005621	8.333e-06	-0.7662	0.4435	G	A
22	rs137994	40349487	70346	-0.007653	0.007413	1.515e-05	-1.032	0.3019	C	T
22	rs9607675	40349573	73831	0.009128	0.01296	6.724e-06	0.7046	0.4811	G	A
22	rs3021213	40351438	70007	0.001841	0.007714	8.14e-07	0.2387	0.8113	A	G
22	rs137997	40352956	70319	-0.006119	0.007454	9.582e-06	-0.8209	0.4117	A	G
22	rs138006	40362946	70496	-0.005603	0.007403	8.126e-06	-0.7569	0.4491	A	G
22	rs2284078	40363778	70445	-0.005774	0.007398	8.648e-06	-0.7805	0.4351	G	A
22	rs2267423	40364415	70206	0.002184	0.006376	1.671e-06	0.3425	0.732	G	A
22	rs138011	40368229	69917	-0.000948	0.007284	2.423e-07	-0.1301	0.8965	T	C
22	rs2958658	40389007	73874	-0.001788	0.006069	1.175e-06	-0.2946	0.7683	G	T
22	rs3021222	40392604	72759	-0.0005259	0.005569	1.225e-07	-0.09442	0.9248	A	G
22	rs3021274	40395084	72249	-0.0003755	0.005578	6.272e-08	-0.06731	0.9463	T	C
22	rs11912922	40403171	73277	-0.01095	0.005878	4.734e-05	-1.862	0.06254	T	C
22	rs17406434	40407574	73554	-0.0103	0.005875	4.176e-05	-1.753	0.07967	T	C
22	rs2071771	40415140	74224	0.007752	0.006048	2.213e-05	1.282	0.1999	T	C
22	rs6001722	40428433	72913	0.008148	0.006114	2.436e-05	1.333	0.1826	A	G
22	rs7291691	40454069	74224	0.01402	0.006486	6.298e-05	2.162	0.03061	G	T
22	rs6001762	40495473	73797	0.01382	0.006671	5.813e-05	2.071	0.03834	T	C
22	rs713639	40507282	73455	0.01297	0.006571	5.302e-05	1.974	0.04843	C	T
22	rs6001794	40529415	73126	-0.01191	0.00684	4.143e-05	-1.741	0.08177	T	G
22	rs4820399	40546633	73269	0.007625	0.005557	2.569e-05	1.372	0.1701	C	T
22	rs11089975	40562227	74126	0.003919	0.00622	5.357e-06	0.6302	0.5286	T	C
22	rs8137636	40599631	73583	0.006374	0.005547	1.795e-05	1.149	0.2505	G	A
22	rs138019	40611628	73791	0.002784	0.006105	2.817e-06	0.4559	0.6484	A	G
22	rs1018807	40629805	74027	0.007332	0.005544	2.363e-05	1.323	0.186	G	A
22	rs13056733	40646072	74013	0.007138	0.008966	8.563e-06	0.7961	0.426	T	C
22	rs17001761	40648198	74168	-0.005896	0.008035	7.26e-06	-0.7338	0.4631	G	A
22	rs12484776	40652873	74224	-0.01006	0.006734	3.006e-05	-1.494	0.1353	G	A
22	rs5757907	40688917	73798	0.008179	0.005549	2.943e-05	1.474	0.1405	G	A
22	rs139909	40697581	74224	0.00837	0.005802	2.804e-05	1.443	0.1492	C	T
22	rs17332320	40711620	73866	-0.0125	0.006733	4.666e-05	-1.856	0.06339	T	G
22	rs4821942	40718100	73686	-0.01181	0.006749	4.156e-05	-1.75	0.08011	A	G
22	rs139915	40720963	72089	0.008506	0.005594	3.207e-05	1.521	0.1284	C	T
22	rs4821943	40722745	72350	-0.01271	0.005795	6.647e-05	-2.193	0.0283	G	A
22	rs139921	40726762	74224	0.008867	0.005448	3.57e-05	1.628	0.1036	A	G
22	rs470113	40729614	74224	-0.01212	0.00715	3.872e-05	-1.695	0.09002	G	A
22	rs11703324	40731134	74224	0.004743	0.01108	2.471e-06	0.4283	0.6685	A	C
22	rs9611312	40734790	74184	-0.01328	0.007166	4.632e-05	-1.854	0.06377	C	T
22	rs12484697	40736472	74176	-0.01318	0.007166	4.558e-05	-1.839	0.06594	A	G
22	rs2280790	40745181	74180	-0.01322	0.007176	4.578e-05	-1.843	0.06536	C	T
22	rs8135371	40757228	74224	-0.01012	0.007782	2.278e-05	-1.3	0.1935	C	A
22	rs2075764	40758581	74159	-0.01322	0.007178	4.572e-05	-1.841	0.06557	T	C
22	rs17001868	40778231	74193	-0.01001	0.00842	1.906e-05	-1.189	0.2343	C	A
22	rs11913132	40778778	74186	-0.01275	0.007122	4.319e-05	-1.79	0.07344	G	A
22	rs742140	40781586	74203	-0.01313	0.007174	4.511e-05	-1.83	0.06733	A	G
22	rs760700	40800071	73407	-0.01425	0.00719	5.352e-05	-1.982	0.04746	G	A
22	rs2018393	40803186	71410	0.009664	0.005554	4.24e-05	1.74	0.08184	G	T
22	rs6001906	40812499	74141	-0.01586	0.01182	2.429e-05	-1.342	0.1796	C	T
22	rs878756	40814500	68705	-0.002709	0.005824	3.149e-06	-0.4651	0.6418	C	T
22	rs2294352	40827319	74207	-0.01166	0.009512	2.024e-05	-1.226	0.2204	A	G
22	rs8135759	40859004	73593	-0.009247	0.005449	3.913e-05	-1.697	0.08969	C	T
22	rs9607721	40862120	74021	-0.013	0.007682	3.867e-05	-1.692	0.09066	G	A
22	rs6001930	40876234	73924	-0.0119	0.009386	2.173e-05	-1.268	0.205	C	T
22	rs6001931	40877514	74215	-0.01145	0.009396	2e-05	-1.218	0.2231	A	G
22	rs5750948	40886744	72376	-0.007851	0.01291	5.107e-06	-0.608	0.5432	C	A
22	rs17001997	40905072	74216	-0.01164	0.009525	2.013e-05	-1.222	0.2216	A	G
22	rs9611367	40914949	73793	0.01695	0.005726	0.0001188	2.961	0.003066	C	T
22	rs6001954	40921680	74175	-0.01391	0.009133	3.128e-05	-1.523	0.1277	G	T
22	rs5995871	40922332	74176	-0.0139	0.009133	3.122e-05	-1.522	0.128	G	A
22	rs5757998	40939910	74102	-0.007264	0.0057	2.192e-05	-1.274	0.2025	G	A
22	rs5750960	40959920	73983	0.01164	0.005473	6.113e-05	2.127	0.03345	A	C
22	rs9607730	40971703	74177	-0.01063	0.0119	1.077e-05	-0.8938	0.3714	C	T
22	rs133047	41027819	73425	-0.008712	0.008578	1.405e-05	-1.016	0.3098	T	C
22	rs4140512	41032863	74051	-0.01336	0.007054	4.844e-05	-1.894	0.05825	G	A
22	rs133054	41050608	74224	-0.008954	0.005444	3.644e-05	-1.645	0.1	T	G
22	rs133064	41071731	73942	-0.005463	0.005568	1.302e-05	-0.9812	0.3265	A	G
22	rs133067	41074168	73110	-0.008273	0.006764	2.046e-05	-1.223	0.2213	C	T
22	rs882111	41081227	73788	0.00728	0.01086	6.092e-06	0.6705	0.5026	T	G
22	rs133076	41081561	73929	-0.005427	0.005475	1.329e-05	-0.9913	0.3215	T	C
22	rs7288796	41092091	74199	-0.01166	0.00781	3.004e-05	-1.493	0.1354	G	A
22	rs6002085	41124468	74052	-0.01378	0.007854	4.155e-05	-1.754	0.07943	C	T
22	rs17344701	41132402	74052	-0.01335	0.007847	3.911e-05	-1.702	0.08878	A	C
22	rs1884276	41143019	74221	-0.009626	0.006747	2.742e-05	-1.427	0.1537	T	G
22	rs6002107	41145604	74110	-0.009875	0.006747	2.891e-05	-1.464	0.1433	C	T
22	rs2038339	41149865	74011	-0.01421	0.007832	4.446e-05	-1.814	0.06968	C	T
22	rs5758064	41153879	72634	-5.899e-05	0.005499	1.585e-09	-0.01073	0.9914	C	T
22	rs5758069	41163108	74176	0.01094	0.005751	4.876e-05	1.902	0.0572	C	A
22	rs11806	41166135	74224	0.01128	0.00575	5.185e-05	1.962	0.04978	G	A
22	rs138305	41193574	74117	0.01081	0.005754	4.762e-05	1.879	0.06028	G	A
22	rs138312	41202136	73561	0.002545	0.005463	2.951e-06	0.4659	0.6413	C	T
22	rs138326	41211229	72636	0.01282	0.005825	6.667e-05	2.201	0.02777	A	G
22	rs13054099	41215672	74224	-0.005649	0.006206	1.116e-05	-0.9102	0.3627	C	T
22	rs5758093	41216028	74156	-0.005797	0.01166	3.336e-06	-0.4974	0.6189	G	A
22	rs1573745	41240835	74195	-0.004304	0.01168	1.829e-06	-0.3683	0.7126	A	G
22	rs5758107	41248080	74157	-0.004442	0.01162	1.97e-06	-0.3822	0.7023	T	C
22	rs138348	41248538	73503	-0.006171	0.03159	5.191e-07	-0.1953	0.8451	A	G
22	rs138351	41262852	73479	0.00283	0.006691	2.436e-06	0.423	0.6723	T	C
22	rs138352	41268925	73299	0.01389	0.005779	7.878e-05	2.403	0.01626	T	G
22	rs138354	41272143	74224	0.002685	0.005455	3.265e-06	0.4923	0.6225	T	C
22	rs1005402	41291730	73845	-0.002597	0.005466	3.057e-06	-0.4752	0.6347	T	C
22	rs13056402	41292821	73911	-0.00159	0.01686	1.204e-07	-0.09434	0.9248	T	C
22	rs9611435	41315083	73543	-0.002407	0.005477	2.627e-06	-0.4395	0.6603	T	C
22	rs6002206	41342438	74146	-0.003052	0.01179	9.043e-07	-0.2589	0.7957	C	T
22	rs9607759	41343839	73930	0.002222	0.02546	1.03e-07	0.08726	0.9305	C	T
22	rs34654213	41347346	74042	0.01364	0.02475	4.102e-06	0.5511	0.5816	T	G
22	rs5758150	41376734	73240	-0.002486	0.005492	2.798e-06	-0.4527	0.6508	T	C
22	rs5758168	41399434	73407	-0.003426	0.005487	5.309e-06	-0.6243	0.5325	G	A
22	rs5751022	41407165	72792	0.00243	0.006721	1.796e-06	0.3616	0.7177	A	G
22	rs5751028	41414434	73444	0.002732	0.005797	3.025e-06	0.4714	0.6374	A	G
22	rs4821981	41415644	73637	-0.01101	0.005574	5.297e-05	-1.975	0.04828	T	G
22	rs926914	41418154	73768	-0.009541	0.006056	3.364e-05	-1.575	0.1152	T	C
22	rs12628527	41431490	74224	-0.006289	0.008518	7.345e-06	-0.7383	0.4603	C	T
22	rs8138132	41451185	73619	0.003833	0.005667	6.214e-06	0.6764	0.4988	C	A
22	rs13053242	41459486	73825	-0.01106	0.006057	4.513e-05	-1.825	0.06795	A	G
22	rs4821995	41461836	73870	0.004433	0.00577	7.993e-06	0.7684	0.4423	A	G
22	rs5758209	41461865	73698	0.002929	0.005477	3.882e-06	0.5349	0.5927	G	T
22	rs5758211	41466229	74173	0.009252	0.006546	2.693e-05	1.413	0.1575	C	T
22	rs5995992	41487218	73798	-0.01016	0.006049	3.822e-05	-1.68	0.09306	C	T
22	rs5758223	41489920	73820	0.001034	0.006071	3.933e-07	0.1704	0.8647	G	A
22	rs9611497	41507400	73735	-8.767e-05	0.005653	3.263e-09	-0.01551	0.9876	A	G
22	rs738631	41511176	74092	-0.0008603	0.005639	3.142e-07	-0.1526	0.8787	G	A
22	rs9611502	41531236	74002	0.009054	0.01452	5.254e-06	0.6235	0.5329	T	C
22	rs1569858	41541024	74147	-0.0006924	0.005633	2.038e-07	-0.1229	0.9022	A	G
22	rs20551	41548008	74224	-0.009697	0.006031	3.483e-05	-1.608	0.1079	G	A
22	rs2294976	41564708	74224	-0.004152	0.009658	2.49e-06	-0.4299	0.6673	A	C
22	rs2076577	41568480	74140	6.066e-05	0.005634	1.564e-09	0.01077	0.9914	T	C
22	rs3818003	41609690	74207	-0.009665	0.006024	3.469e-05	-1.604	0.1086	T	C
22	rs139451	41610024	74216	-0.0002442	0.00563	2.536e-08	-0.04338	0.9654	A	G
22	rs139460	41611063	74219	-3.001e-05	0.00563	3.828e-10	-0.00533	0.9957	C	T
22	rs139465	41614113	74180	-0.000616	0.005635	1.611e-07	-0.1093	0.913	T	C
22	rs2273085	41615376	74224	-0.009598	0.006022	3.423e-05	-1.594	0.111	T	C
22	rs139480	41626663	74054	0.008434	0.005721	2.935e-05	1.474	0.1404	C	T
22	rs3721	41627073	74117	0.0002311	0.005637	2.268e-08	0.041	0.9673	T	C
22	rs1953	41641984	73325	0.001517	0.006166	8.257e-07	0.2461	0.8056	T	C
22	rs3171692	41642212	73510	-0.01106	0.005823	4.904e-05	-1.899	0.05761	T	C
22	rs9611526	41642411	74224	0.006654	0.01462	2.791e-06	0.4551	0.649	T	C
22	rs104974	41651034	74089	0.00441	0.005489	8.714e-06	0.8035	0.4217	A	G
22	rs139507	41651467	74153	0.004922	0.005487	1.085e-05	0.897	0.3697	C	T
22	rs139513	41655058	73981	0.007378	0.006592	1.693e-05	1.119	0.2631	A	G
22	rs2235852	41661154	73929	-0.009442	0.005805	3.579e-05	-1.627	0.1038	T	G
22	rs139528	41672271	74035	0.006586	0.006479	1.396e-05	1.017	0.3093	A	C
22	rs139531	41676176	73970	0.0009838	0.006129	3.483e-07	0.1605	0.8725	G	A
22	rs139533	41677214	74031	0.006834	0.006478	1.503e-05	1.055	0.2915	T	C
22	rs8139784	41682014	74162	0.005976	0.007355	8.902e-06	0.8125	0.4165	T	G
22	rs2024566	41697338	73990	-0.009393	0.00584	3.497e-05	-1.609	0.1077	G	A
22	rs4822021	41726053	74197	-0.002313	0.006323	1.804e-06	-0.3658	0.7145	A	G
22	rs9607793	41736090	74224	0.01543	0.02112	7.19e-06	0.7305	0.4651	A	G
22	rs1883828	41739370	73039	-0.001181	0.005493	6.328e-07	-0.215	0.8298	C	T
22	rs9611565	41767486	73494	-0.001979	0.00637	1.313e-06	-0.3106	0.7561	C	T
22	rs9611566	41768625	74136	-0.001117	0.006528	3.948e-07	-0.1711	0.8642	T	C
22	rs5751086	41768862	74224	0.0003992	0.006247	5.503e-08	0.06391	0.949	T	C
22	rs11090046	41769083	74224	-0.007619	0.008763	1.019e-05	-0.8695	0.3846	C	T
22	rs738499	41777100	73761	0.0008598	0.006028	2.758e-07	0.1426	0.8866	G	T
22	rs5758324	41787950	74183	0.002047	0.006644	1.279e-06	0.308	0.7581	T	G
22	rs17365991	41790179	73353	-0.01997	0.01216	3.676e-05	-1.642	0.1006	A	G
22	rs2073167	41791536	74224	-0.0006496	0.005449	1.915e-07	-0.1192	0.9051	C	T
22	rs132902	41797758	74224	-0.0005009	0.006685	7.564e-08	-0.07493	0.9403	G	A
22	rs202617	41822793	73927	-0.0006301	0.006804	1.16e-07	-0.09259	0.9262	G	A
22	rs202622	41825342	73927	-0.0006301	0.006804	1.16e-07	-0.09259	0.9262	T	G
22	rs202654	41841034	73863	0.001043	0.006756	3.227e-07	0.1544	0.8773	G	A
22	rs5758368	41862288	73849	-0.0009061	0.006796	2.407e-07	-0.1333	0.8939	T	C
22	rs19573	41865809	73836	-0.0008641	0.006796	2.19e-07	-0.1271	0.8988	C	A
22	rs9611598	41871463	73898	0.006333	0.01303	3.196e-06	0.486	0.627	A	G
22	rs2076196	41895409	74224	-0.003065	0.006825	2.718e-06	-0.4491	0.6534	A	G
22	rs137831	41903813	73911	0.0005904	0.006797	1.021e-07	0.08685	0.9308	C	A
22	rs17367716	41913844	74125	0.0009101	0.006876	2.363e-07	0.1323	0.8947	G	A
22	rs12484694	41919330	74143	0.0006137	0.006879	1.073e-07	0.08921	0.9289	G	A
22	rs17367849	41923644	74132	0.001184	0.006879	3.996e-07	0.1721	0.8634	A	G
22	rs1810460	41927700	74192	0.0007352	0.006873	1.542e-07	0.107	0.9148	T	C
22	rs2076198	41929175	74224	0.002704	0.005451	3.316e-06	0.4961	0.6198	T	G
22	rs12483786	41938536	74171	0.0006719	0.006877	1.287e-07	0.0977	0.9222	G	A
22	rs12484228	41939739	74182	0.0007832	0.006875	1.749e-07	0.1139	0.9093	G	A
22	rs9611613	41961831	73725	2.099e-05	0.006988	1.224e-10	0.003004	0.9976	C	T
22	rs5996039	41981957	74081	-0.001471	0.006945	6.058e-07	-0.2118	0.8322	G	A
22	rs9607821	41983938	74224	0.0007068	0.005483	2.239e-07	0.1289	0.8974	T	C
22	rs8139993	41995335	74135	-0.001437	0.006939	5.786e-07	-0.2071	0.8359	C	T
22	rs7291704	42008031	74159	-0.03172	0.0295	1.559e-05	-1.075	0.2823	A	G
22	rs132765	42008068	74220	0.000166	0.007063	7.442e-09	0.0235	0.9812	A	G
22	rs11912946	42054161	74180	0.01105	0.02316	3.07e-06	0.4772	0.6332	T	C
22	rs11703638	42062767	74224	-0.0003547	0.005915	4.846e-08	-0.05998	0.9522	A	G
22	rs8779	42070276	74208	0.0004455	0.007061	5.363e-08	0.06308	0.9497	T	C
22	rs132806	42070793	73884	-0.00151	0.005686	9.547e-07	-0.2656	0.7906	T	C
22	rs743832	42095464	74141	-0.02103	0.01781	1.881e-05	-1.181	0.2376	T	C
22	rs6002455	42128461	74224	0.0005663	0.01796	1.34e-08	0.03154	0.9748	A	T
22	rs5751148	42139078	74185	0.0002755	0.007061	2.052e-08	0.03902	0.9689	A	G
22	rs8139203	42166416	74125	-0.001432	0.005674	8.593e-07	-0.2524	0.8008	G	A
22	rs6002477	42174891	74206	0.02391	0.02234	1.544e-05	1.07	0.2844	G	T
22	rs6002481	42177816	74195	0.003086	0.01822	3.866e-07	0.1694	0.8655	A	C
22	rs126092	42178441	74025	0.0008173	0.006773	1.967e-07	0.1207	0.9039	A	G
22	rs139553	42187199	74023	0.0009347	0.006769	2.576e-07	0.1381	0.8902	T	C
22	rs738247	42190309	73862	-0.001824	0.005689	1.391e-06	-0.3205	0.7486	G	A
22	rs6002488	42191540	74187	0.002874	0.01823	3.35e-07	0.1576	0.8747	T	C
22	rs139559	42191636	74009	0.0006526	0.006736	1.268e-07	0.09689	0.9228	G	A
22	rs139561	42195410	74028	-1.759e-06	0.00704	8.437e-13	-0.0002499	0.9998	C	T
22	rs139568	42210985	74224	0.002157	0.005734	1.907e-06	0.3763	0.7067	C	T
22	rs4820446	42215684	73880	0.0009093	0.00708	2.233e-07	0.1284	0.8978	T	C
22	rs7364180	42218856	74224	-0.001515	0.006109	8.287e-07	-0.248	0.8041	G	A
22	rs4822056	42219854	74153	-0.01264	0.009012	2.652e-05	-1.402	0.1608	A	G
22	rs7285782	42225018	73730	0.00313	0.005517	4.366e-06	0.5674	0.5705	G	T
22	rs34344173	42228156	73288	-0.0175	0.01029	3.948e-05	-1.701	0.08893	C	T
22	rs4501042	42245763	74099	-0.003566	0.005983	4.795e-06	-0.596	0.5512	C	T
22	rs133280	42255525	73713	-0.002454	0.005453	2.747e-06	-0.45	0.6527	G	A
22	rs9607852	42258272	74137	0.01394	0.01328	1.486e-05	1.05	0.2939	A	G
22	rs11702960	42269532	74224	0.007289	0.008464	9.993e-06	0.8612	0.3891	T	C
22	rs4822062	42274287	74224	-0.01056	0.008925	1.888e-05	-1.184	0.2365	A	G
22	rs9623468	42281294	74033	0.01364	0.01337	1.406e-05	1.02	0.3075	G	A
22	rs1052717	42281429	72903	0.00168	0.005478	1.29e-06	0.3066	0.7591	A	G
22	rs17002737	42282012	74122	-0.000291	0.009706	1.213e-08	-0.02998	0.9761	T	C
22	rs2839715	42284260	73412	-0.003604	0.008009	2.758e-06	-0.45	0.6527	T	C
22	rs5996080	42289466	74023	-0.003048	0.01006	1.24e-06	-0.3029	0.762	C	T
22	rs4822066	42289500	73553	-0.007782	0.007822	1.346e-05	-0.9949	0.3198	A	G
22	rs763263	42315790	74140	-0.007111	0.006666	1.535e-05	-1.067	0.2861	T	C
22	rs9611693	42333802	74123	0.02336	0.01705	2.533e-05	1.37	0.1706	A	G
22	rs5758511	42336172	74224	0.001058	0.006075	4.091e-07	0.1742	0.8617	A	G
22	rs6002551	42338152	74224	-0.01257	0.00844	2.987e-05	-1.489	0.1365	A	G
22	rs3752591	42339516	74113	-0.01024	0.006847	3.021e-05	-1.496	0.1346	G	A
22	rs10483213	42339525	73283	0.0148	0.009932	3.03e-05	1.49	0.1362	A	G
22	rs1023500	42340844	74192	-0.009657	0.006836	2.69e-05	-1.413	0.1578	C	T
22	rs8140869	42344297	74031	-0.002336	0.006475	1.758e-06	-0.3607	0.7183	A	G
22	rs5751188	42358040	73747	0.009196	0.009334	1.316e-05	0.9852	0.3245	G	A
22	rs4822075	42362560	73808	-0.01969	0.00903	6.441e-05	-2.18	0.02924	G	A
22	rs5751191	42370991	72303	-0.01009	0.005513	4.629e-05	-1.83	0.06732	T	C
22	rs13053833	42372381	73955	0.02291	0.02694	9.779e-06	0.8504	0.3951	T	C
22	rs5751194	42379813	73328	0.006002	0.006893	1.034e-05	0.8707	0.3839	C	T
22	rs133295	42384125	73453	0.005122	0.007095	7.097e-06	0.722	0.4703	A	G
22	rs133299	42388841	73660	0.008941	0.006603	2.489e-05	1.354	0.1757	G	A
22	rs133302	42391176	73630	0.007386	0.006592	1.705e-05	1.12	0.2625	T	C
22	rs1062753	42392811	73611	-0.01354	0.005962	7.01e-05	-2.272	0.02311	A	G
22	rs8138080	42396371	73632	-0.01334	0.00596	6.804e-05	-2.238	0.02521	A	G
22	rs133309	42398606	73916	0.009018	0.01217	7.429e-06	0.741	0.4587	G	A
22	rs133335	42416056	74224	0.005289	0.005448	1.269e-05	0.9706	0.3317	G	A
22	rs133337	42416695	73675	0.007426	0.006599	1.719e-05	1.125	0.2605	G	T
22	rs1063392	42454950	73986	0.004793	0.00546	1.042e-05	0.8779	0.38	G	A
22	rs133367	42463366	74224	-4.905e-05	0.005563	1.047e-09	-0.008817	0.993	C	T
22	rs133368	42463689	74165	-0.004923	0.005838	9.589e-06	-0.8433	0.3991	T	C
22	rs133369	42463814	74224	-0.005481	0.005833	1.189e-05	-0.9396	0.3474	C	T
22	rs133380	42468910	74191	-0.004465	0.005768	8.076e-06	-0.774	0.4389	C	T
22	rs133382	42471774	74210	-0.005138	0.005822	1.049e-05	-0.8825	0.3775	C	T
22	rs7245	42481849	73892	0.005194	0.005474	1.219e-05	0.9489	0.3427	G	A
22	rs4147640	42485292	74154	-0.005231	0.005827	1.087e-05	-0.8978	0.3693	C	T
22	rs2284087	42485671	73932	0.005397	0.005469	1.317e-05	0.9867	0.3238	T	C
22	rs1801311	42486723	74224	-0.005154	0.005826	1.055e-05	-0.8847	0.3763	A	G
22	rs4147638	42487900	74220	-0.00537	0.005824	1.145e-05	-0.922	0.3565	A	G
22	rs6002616	42504679	74180	-0.005752	0.005825	1.314e-05	-0.9875	0.3234	G	A
22	rs11090076	42514190	74224	-0.005215	0.005824	1.08e-05	-0.8955	0.3705	C	T
22	rs5758589	42518382	73905	0.005831	0.005468	1.538e-05	1.066	0.2863	A	G
22	rs764481	42518426	74128	-0.005606	0.005825	1.249e-05	-0.9623	0.3359	A	G
22	rs4467371	42541328	74200	-0.001806	0.006577	1.016e-06	-0.2746	0.7837	A	G
22	rs742086	42552253	73130	-0.0009156	0.006129	3.052e-07	-0.1494	0.8812	G	T
22	rs4453786	42563308	73722	-0.00156	0.006605	7.569e-07	-0.2362	0.8133	T	C
22	rs9306356	42567090	73900	-0.03135	0.009639	0.0001431	-3.252	0.001145	C	T
22	rs2011944	42569999	73793	-0.001207	0.006565	4.576e-07	-0.1838	0.8542	T	C
22	rs12484402	42586073	73851	0.005764	0.006316	1.127e-05	0.9125	0.3615	T	C
22	rs5751239	42592239	73143	0.003249	0.005482	4.802e-06	0.5927	0.5534	C	T
22	rs5758651	42609148	74224	-0.00272	0.006709	2.214e-06	-0.4054	0.6852	C	T
22	rs5996130	42612297	74114	-0.03104	0.009588	0.0001414	-3.237	0.001207	A	G
22	rs932376	42614362	74143	-0.0147	0.005958	8.21e-05	-2.467	0.01362	C	T
22	rs5751247	42633054	73939	-0.01324	0.00601	6.564e-05	-2.203	0.0276	C	T
22	rs5996135	42641458	73848	0.002499	0.006862	1.797e-06	0.3642	0.7157	T	C
22	rs5751255	42648408	73841	0.008061	0.005477	2.933e-05	1.472	0.1411	T	C
22	rs134871	42652716	73990	-7.679e-05	0.005457	2.677e-09	-0.01407	0.9888	T	C
22	rs134874	42661144	73975	-0.006747	0.005761	1.854e-05	-1.171	0.2416	A	G
22	rs12168969	42665117	74033	-0.03098	0.0097	0.0001378	-3.194	0.001404	T	C
22	rs134888	42674281	74139	-0.00673	0.005748	1.849e-05	-1.171	0.2416	C	T
22	rs134904	42685537	73912	0.005215	0.006298	9.278e-06	0.8281	0.4076	A	G
22	rs9611766	42688639	66774	0.001502	0.007113	6.673e-07	0.2111	0.8328	A	G
22	rs17002948	42688724	74224	0.004483	0.007748	4.511e-06	0.5786	0.5628	G	T
22	rs1548304	42691238	74224	-0.0003445	0.005447	5.388e-08	-0.06324	0.9496	T	C
22	rs6002674	42694220	73417	-0.01641	0.007739	6.124e-05	-2.12	0.03398	C	T
22	rs8137939	42696005	73231	0.009792	0.005474	4.369e-05	1.789	0.07365	A	G
22	rs8141607	42696300	74224	-0.0009286	0.007905	1.859e-07	-0.1175	0.9065	A	G
22	rs4822101	42698103	74122	-0.0007167	0.005589	2.219e-07	-0.1282	0.898	T	C
22	rs4822104	42698800	74148	-0.0007515	0.005589	2.438e-07	-0.1345	0.893	T	C
22	rs5758706	42709334	74224	0.0006482	0.006228	1.46e-07	0.1041	0.9171	T	C
22	rs7286736	42711055	74040	-0.001382	0.005431	8.749e-07	-0.2545	0.7991	A	C
22	rs739150	42728168	73715	0.002453	0.005443	2.756e-06	0.4507	0.6522	T	C
22	rs9620039	42738766	71264	-0.0001193	0.00558	6.408e-09	-0.02137	0.983	T	C
22	rs6002695	42742451	73421	-0.01416	0.008584	3.706e-05	-1.65	0.09904	A	G
22	rs5751267	42747847	74224	-0.006019	0.007946	7.731e-06	-0.7575	0.4488	C	A
22	rs2157294	42750618	73220	-0.002852	0.005602	3.541e-06	-0.5092	0.6106	A	G
22	rs1011224	42752927	74224	0.009003	0.00542	3.717e-05	1.661	0.0967	A	G
22	rs11090087	42754874	73587	-0.009033	0.009904	1.13e-05	-0.9121	0.3617	T	C
22	rs4422240	42762024	72127	-0.006201	0.005519	1.751e-05	-1.124	0.2612	G	A
22	rs4822120	42771226	71910	-0.003345	0.005657	4.862e-06	-0.5913	0.5543	T	C
22	rs9623573	42776276	71237	0.002065	0.005527	1.96e-06	0.3736	0.7087	C	T
22	rs2294362	42776609	71174	0.00162	0.005529	1.206e-06	0.293	0.7695	A	G
22	rs11090090	42777621	70960	-0.003021	0.005553	4.172e-06	-0.5441	0.5864	G	A
22	rs11090091	42777662	70983	-0.002853	0.00557	3.697e-06	-0.5123	0.6084	T	C
22	rs12484229	42780985	74185	-0.0132	0.009167	2.796e-05	-1.44	0.1498	C	T
22	rs12484478	42781071	74185	-0.01346	0.009164	2.907e-05	-1.468	0.142	A	G
22	rs12160838	42793563	74165	-0.01189	0.007362	3.516e-05	-1.615	0.1064	A	G
22	rs5996153	42793873	74067	-0.01225	0.007376	3.725e-05	-1.661	0.09669	G	A
22	rs2076089	42794230	73985	-0.01795	0.007948	6.894e-05	-2.258	0.02392	T	C
22	rs5996156	42796902	71927	0.004865	0.006278	8.35e-06	0.775	0.4384	G	A
22	rs2142831	42801452	72024	-0.0007752	0.005728	2.543e-07	-0.1353	0.8924	G	A
22	rs2413689	42805895	73984	-0.009518	0.008928	1.536e-05	-1.066	0.2864	T	C
22	rs7287634	42806731	74224	-0.00596	0.009995	4.792e-06	-0.5964	0.5509	C	A
22	rs17003058	42811101	73778	-0.007282	0.006963	1.482e-05	-1.046	0.2957	T	C
22	rs8137110	42811162	72000	0.0005954	0.005684	1.524e-07	0.1047	0.9166	G	T
22	rs733278	42811919	72408	0.00759	0.007335	1.479e-05	1.035	0.3008	C	A
22	rs8139063	42813753	74224	-0.002661	0.006176	2.502e-06	-0.4309	0.6665	C	T
22	rs7288411	42815358	72271	0.0004132	0.005712	7.239e-08	0.07233	0.9423	A	G
22	rs8139123	42822283	74224	0.001184	0.005503	6.238e-07	0.2152	0.8296	C	T
22	rs4822129	42823916	72564	-0.00597	0.006937	1.021e-05	-0.8606	0.3895	A	G
22	rs9620047	42825039	73040	-0.008863	0.008178	1.608e-05	-1.084	0.2784	G	A
22	rs1016110	42836337	72638	-0.01848	0.00655	0.0001095	-2.821	0.004789	C	A
22	rs5758727	42848354	73716	-0.01622	0.006726	7.885e-05	-2.411	0.01591	T	G
22	rs5758731	42855277	74224	-0.003067	0.005699	3.902e-06	-0.5382	0.5905	T	C
22	rs5996168	42862481	73948	0.0186	0.006502	0.0001107	2.861	0.004228	T	G
22	rs4822133	42866427	73290	-0.001445	0.005632	8.981e-07	-0.2565	0.7975	G	T
22	rs2839705	42866614	74004	-0.008667	0.006038	2.784e-05	-1.435	0.1512	G	A
22	rs4822134	42867332	73552	0.01307	0.005553	7.531e-05	2.354	0.0186	C	T
22	rs13057831	42873532	67930	-0.000547	0.01027	4.179e-08	-0.05328	0.9575	C	T
22	rs4822135	42876604	73762	-0.00487	0.00545	1.082e-05	-0.8935	0.3716	T	C
22	rs5758756	42884997	70921	0.01365	0.01144	2.006e-05	1.193	0.2329	G	A
22	rs8135177	42957288	73862	-0.01205	0.01295	1.172e-05	-0.9306	0.3521	T	C
22	rs2285137	42980678	74172	-0.008132	0.0125	5.705e-06	-0.6505	0.5154	C	T
22	rs137085	42981138	73718	0.002803	0.005917	3.044e-06	0.4737	0.6357	C	T
22	rs137086	42981167	73731	0.002909	0.005918	3.277e-06	0.4916	0.623	A	G
22	rs2239811	42981508	74224	-0.008968	0.0125	6.936e-06	-0.7175	0.4731	C	A
22	rs1043606	42981678	73823	0.01051	0.007373	2.751e-05	1.425	0.1541	C	T
22	rs137098	42988117	73943	-0.006395	0.007787	9.122e-06	-0.8213	0.4115	C	T
22	rs4822173	42996149	73958	0.01826	0.008064	6.936e-05	2.265	0.02352	A	G
22	rs137116	43011674	73599	0.003757	0.005838	5.629e-06	0.6436	0.5198	C	T
22	rs137127	43019632	73935	-0.002017	0.008305	7.974e-07	-0.2428	0.8082	A	C
22	rs137129	43020322	73872	-0.004743	0.00721	5.857e-06	-0.6578	0.5107	G	A
22	rs2267452	43025470	72165	0.004504	0.007364	5.185e-06	0.6117	0.5407	A	G
22	rs5996200	43032742	74224	0.004469	0.007733	4.5e-06	0.5779	0.5633	T	C
22	rs6002850	43041545	74044	0.003149	0.006359	3.312e-06	0.4952	0.6205	G	A
22	rs5758837	43049014	73246	-0.004135	0.005662	7.282e-06	-0.7303	0.4652	T	G
22	rs1009433	43053813	73690	-0.003311	0.005494	4.928e-06	-0.6026	0.5468	G	T
22	rs130328	43061482	74123	0.001615	0.005469	1.176e-06	0.2953	0.7678	A	G
22	rs2413709	43061494	73647	-0.004797	0.005596	9.978e-06	-0.8572	0.3913	T	C
22	rs130334	43066531	72253	0.00501	0.005539	1.132e-05	0.9045	0.3657	G	A
22	rs130347	43076809	73251	-0.003069	0.005549	4.177e-06	-0.5531	0.5802	T	C
22	rs130370	43080028	74224	0.008208	0.007054	1.824e-05	1.164	0.2446	T	C
22	rs12628410	43082898	74139	0.001066	0.00972	1.622e-07	0.1097	0.9127	G	A
22	rs736013	43084613	74087	0.002733	0.009675	1.077e-06	0.2825	0.7776	C	T
22	rs1053026	43088261	73742	0.003699	0.005766	5.583e-06	0.6416	0.5211	T	C
22	rs3747193	43088463	73425	0.006838	0.009471	7.099e-06	0.722	0.4703	T	G
22	rs3747194	43088549	73458	0.001054	0.006189	3.952e-07	0.1704	0.8647	T	C
22	rs9623659	43088971	74095	0.004926	0.005651	1.025e-05	0.8717	0.3834	T	C
22	rs3788594	43090249	74173	0.004027	0.005502	7.224e-06	0.732	0.4642	A	C
22	rs130392	43090714	74224	0.01166	0.009007	2.257e-05	1.294	0.1955	A	G
22	rs130396	43092851	73526	-0.003943	0.005931	6.011e-06	-0.6648	0.5062	C	A
22	rs130397	43093143	73490	-0.006352	0.006619	1.253e-05	-0.9597	0.3372	C	T
22	rs13057708	43096266	72180	0.002829	0.005957	3.126e-06	0.475	0.6348	G	A
22	rs5751341	43097551	71526	0.003473	0.005935	4.786e-06	0.5851	0.5585	C	T
22	rs5758881	43100944	69597	-0.0135	0.00639	6.416e-05	-2.113	0.03458	C	T
22	rs7285550	43103684	72839	-0.003387	0.00558	5.058e-06	-0.607	0.5439	A	C
22	rs738526	43112475	74224	0.01026	0.005825	4.182e-05	1.762	0.0781	C	T
22	rs738527	43112961	74160	0.009915	0.00583	3.9e-05	1.701	0.08902	T	C
22	rs12166331	43121426	74062	-0.005774	0.006782	9.788e-06	-0.8514	0.3945	A	G
22	rs9607931	43122720	74127	0.004429	0.008129	4.005e-06	0.5449	0.5859	A	G
22	rs9611862	43130398	74150	0.02724	0.01953	2.625e-05	1.395	0.163	A	G
22	rs8137312	43142948	73854	-0.001954	0.006331	1.29e-06	-0.3087	0.7575	T	C
22	rs4365558	43143899	74176	-0.01722	0.0103	3.768e-05	-1.672	0.09454	C	T
22	rs5758913	43148259	73373	0.01164	0.005579	5.936e-05	2.087	0.03689	C	T
22	rs4820478	43151763	73379	-0.006269	0.00605	1.463e-05	-1.036	0.3001	A	G
22	rs7287569	43153146	73519	0.009879	0.005595	4.241e-05	1.766	0.07743	C	A
22	rs7286343	43157043	71546	-0.00695	0.005932	1.919e-05	-1.172	0.2413	A	G
22	rs9611883	43158867	73400	0.00166	0.005857	1.094e-06	0.2833	0.7769	T	C
22	rs5758921	43159090	72299	-0.0004248	0.006903	5.237e-08	-0.06153	0.9509	G	A
22	rs2413716	43162952	74224	-0.004291	0.006887	5.23e-06	-0.623	0.5333	C	T
22	rs12628411	43170492	73824	-0.005319	0.005789	1.144e-05	-0.9188	0.3582	A	G
22	rs738532	43172267	74044	0.007664	0.005471	2.65e-05	1.401	0.1613	T	C
22	rs738533	43172308	74224	-0.004758	0.006583	7.038e-06	-0.7228	0.4698	T	C
22	rs9611895	43173922	73658	0.00598	0.007623	8.356e-06	0.7845	0.4327	G	A
22	rs4634034	43174413	73513	0.006405	0.006015	1.542e-05	1.065	0.287	G	A
22	rs5758941	43181803	72660	0.003944	0.006778	4.661e-06	0.582	0.5606	G	A
22	rs4393836	43193641	74135	0.003428	0.01141	1.218e-06	0.3005	0.7638	A	G
22	rs9611909	43193929	74214	0.006836	0.01551	2.617e-06	0.4407	0.6594	C	T
22	rs5758948	43195296	74098	-0.006389	0.005488	1.829e-05	-1.164	0.2443	A	G
22	rs738535	43203137	74117	0.004371	0.005473	8.605e-06	0.7986	0.4245	T	C
22	rs1018448	43206950	74224	-0.005884	0.005485	1.55e-05	-1.073	0.2834	A	C
22	rs9607957	43218397	74224	0.006319	0.01562	2.204e-06	0.4045	0.6859	C	T
22	rs5758965	43226599	73972	0.003481	0.005466	5.482e-06	0.6368	0.5243	A	C
22	rs5758972	43232973	74020	0.004944	0.005458	1.108e-05	0.9058	0.3651	T	C
22	rs5758976	43233333	74186	0.002409	0.01139	6.026e-07	0.2114	0.8326	G	A
22	rs5758991	43252335	72407	-0.0172	0.01099	3.382e-05	-1.565	0.1176	C	A
22	rs738536	43260427	74079	0.005514	0.005455	1.379e-05	1.011	0.3121	A	G
22	rs7074	43265827	74082	0.005678	0.005455	1.463e-05	1.041	0.2979	T	G
22	rs753086	43266247	74182	0.001131	0.01144	1.317e-07	0.09883	0.9213	A	G
22	rs4822213	43270819	74082	0.005713	0.005454	1.481e-05	1.048	0.2949	G	A
22	rs2899365	43278220	74064	0.005393	0.005454	1.32e-05	0.9888	0.3228	T	C
22	rs9611953	43279282	73902	0.005915	0.00546	1.588e-05	1.083	0.2787	G	A
22	rs8139013	43280059	74135	-0.0171	0.008204	5.858e-05	-2.084	0.03716	A	G
22	rs5759015	43291529	74216	0.005025	0.005451	1.145e-05	0.922	0.3566	A	C
22	rs9611956	43295431	74216	0.007428	0.01556	3.069e-06	0.4772	0.6332	C	T
22	rs2267465	43299878	74198	0.003043	0.01155	9.361e-07	0.2635	0.7921	A	G
22	rs2267470	43306541	74201	0.001233	0.01137	1.583e-07	0.1084	0.9137	G	A
22	rs4822225	43310652	74146	-0.005564	0.00548	1.39e-05	-1.015	0.31	G	T
22	rs2284094	43325441	74003	-0.002934	0.009676	1.243e-06	-0.3033	0.7617	G	A
22	rs5751404	43358737	73902	-0.006137	0.005489	1.692e-05	-1.118	0.2635	G	T
22	rs5759070	43375701	73989	-0.006433	0.005483	1.86e-05	-1.173	0.2407	G	A
22	rs972579	43387711	74195	-0.006011	0.005475	1.625e-05	-1.098	0.2723	T	C
22	rs2018340	43390319	74224	0.0007035	0.01046	6.095e-08	0.06726	0.9464	A	G
22	rs4822246	43403024	73932	0.005954	0.005519	1.574e-05	1.079	0.2807	C	T
22	rs3091364	43414330	70240	1.883e-05	0.005649	1.583e-10	0.003334	0.9973	G	A
22	rs5759099	43415711	73562	-0.0008158	0.01309	5.277e-08	-0.0623	0.9503	A	G
22	rs6003007	43430077	74224	0.006443	0.009551	6.132e-06	0.6746	0.4999	A	G
22	rs2072884	43436169	73815	0.003453	0.007459	2.903e-06	0.4629	0.6434	A	G
22	rs7349054	43439296	73925	0.007507	0.009853	7.853e-06	0.7619	0.4461	G	A
22	rs5759111	43442599	73541	0.003887	0.00547	6.866e-06	0.7106	0.4774	C	T
22	rs2076160	43448117	74134	-0.008182	0.0158	3.617e-06	-0.5178	0.6046	C	T
22	rs5759124	43454455	74134	-0.0005541	0.01034	3.87e-08	-0.05356	0.9573	G	A
22	rs5759125	43455432	74224	-0.003474	0.008823	2.089e-06	-0.3937	0.6938	A	G
22	rs10427606	43457862	74144	-0.008777	0.01588	4.118e-06	-0.5526	0.5806	G	A
22	rs5996262	43458018	74224	0.009822	0.0116	9.663e-06	0.8469	0.3971	G	T
22	rs9680750	43459813	74175	0.01188	0.01167	1.397e-05	1.018	0.3086	G	A
22	rs1052160	43459846	74172	0.002353	0.006037	2.047e-06	0.3897	0.6968	A	G
22	rs2076154	43465529	73862	-0.003157	0.008892	1.707e-06	-0.3551	0.7225	T	C
22	rs2076155	43465814	74224	0.007232	0.01226	4.687e-06	0.5898	0.5553	G	A
22	rs2076156	43466217	73904	-0.0005443	0.01039	3.715e-08	-0.0524	0.9582	G	A
22	rs5759143	43473662	72059	-0.0053	0.00554	1.27e-05	-0.9567	0.3387	T	C
22	rs8141749	43483242	74224	-0.005564	0.00546	1.399e-05	-1.019	0.3082	T	C
22	rs8142159	43490634	73220	0.0006794	0.008375	8.987e-08	0.08112	0.9353	A	G
22	rs9612003	43491269	72270	0.000661	0.005521	1.984e-07	0.1197	0.9047	A	C
22	rs5759166	43496495	73039	0.003699	0.008947	2.34e-06	0.4134	0.6793	A	G
22	rs5996274	43498114	74224	0.003402	0.008432	2.194e-06	0.4035	0.6866	A	G
22	rs135015	43498161	71693	0.001211	0.005584	6.559e-07	0.2168	0.8283	C	T
22	rs5759167	43500212	74224	0.00669	0.005444	2.034e-05	1.229	0.2192	T	G
22	rs747745	43503547	74224	0.01034	0.0055	4.76e-05	1.88	0.06015	C	T
22	rs4988360	43505071	74224	-0.01122	0.008033	2.63e-05	-1.397	0.1623	T	C
22	rs4988372	43506635	72949	-0.001662	0.008368	5.407e-07	-0.1986	0.8426	T	C
22	rs9620115	43509668	73711	-0.0005542	0.007474	7.46e-08	-0.07415	0.9409	G	A
22	rs738276	43510219	71590	0.008971	0.005675	3.49e-05	1.581	0.1139	A	G
22	rs4988394	43516133	74224	0.001236	0.007727	3.448e-07	0.16	0.8729	A	C
22	rs4988406	43518324	73370	-0.00129	0.007161	4.426e-07	-0.1802	0.857	C	A
22	rs742136	43518822	74139	0.001138	0.00819	2.605e-07	0.139	0.8895	A	G
22	rs11090143	43520105	74224	0.005112	0.02746	4.668e-07	0.1861	0.8523	T	C
22	rs4988444	43525653	73865	-0.02476	0.02219	1.686e-05	-1.116	0.2645	A	G
22	rs11574528	43527681	73670	-0.002285	0.00715	1.386e-06	-0.3195	0.7493	T	C
22	rs2072852	43533360	72689	0.003709	0.00577	5.685e-06	0.6428	0.5203	T	G
22	rs6003071	43534794	74224	-0.006121	0.005466	1.69e-05	-1.12	0.2628	T	C
22	rs5759182	43539651	71801	-0.002199	0.008406	9.53e-07	-0.2616	0.7936	G	A
22	rs138910	43550055	73721	-0.007771	0.006088	2.21e-05	-1.276	0.2018	T	C
22	rs5759197	43550149	74005	0.008449	0.005799	2.868e-05	1.457	0.1451	C	T
22	rs138915	43556316	73766	-0.005873	0.006058	1.274e-05	-0.9695	0.3323	G	A
22	rs9333347	43559712	74224	-0.007458	0.01389	3.885e-06	-0.537	0.5913	T	C
22	rs1076922	43560962	74224	0.005406	0.00607	1.069e-05	0.8906	0.3731	T	C
22	rs80411	43561675	74181	-0.005311	0.005709	1.167e-05	-0.9303	0.3522	T	G
22	rs47340	43562829	73669	0.0004966	0.005594	1.07e-07	0.08877	0.9293	T	G
22	rs2071727	43565703	73421	0.01441	0.007327	5.267e-05	1.967	0.04924	T	C
22	rs138933	43565855	74224	-0.000589	0.005625	1.477e-07	-0.1047	0.9166	T	C
22	rs138936	43567936	74224	-0.007305	0.01438	3.477e-06	-0.508	0.6115	A	G
22	rs762953	43570068	74042	0.00878	0.006314	2.612e-05	1.391	0.1644	A	G
22	rs4822261	43575616	73876	-0.003522	0.005848	4.911e-06	-0.6023	0.547	A	G
22	rs2071724	43577048	74046	-0.006572	0.005548	1.895e-05	-1.185	0.2362	A	C
22	rs138949	43577624	74168	0.002662	0.008259	1.401e-06	0.3223	0.7472	T	C
22	rs13058467	43579049	74224	0.004675	0.008647	3.938e-06	0.5406	0.5888	C	T
22	rs138951	43579083	74192	0.003018	0.008276	1.792e-06	0.3647	0.7154	A	G
22	rs12158070	43593589	74039	0.00967	0.01532	5.38e-06	0.6311	0.528	T	G
22	rs1543792	43594833	73586	-0.03584	0.0173	5.834e-05	-2.072	0.03827	A	G
22	rs138981	43597815	73189	0.002664	0.007609	1.675e-06	0.3502	0.7262	A	G
22	rs12484656	43598381	72020	-0.003346	0.005937	4.411e-06	-0.5636	0.573	A	G
22	rs138983	43599917	71934	0.001405	0.006016	7.586e-07	0.2336	0.8153	C	T
22	rs138985	43602760	71843	0.001811	0.006022	1.258e-06	0.3006	0.7637	C	T
22	rs17003557	43603510	74172	0.01614	0.01566	1.432e-05	1.03	0.3028	T	C
22	rs2071725	43609760	72458	-0.006454	0.008284	8.378e-06	-0.7791	0.4359	A	G
22	rs5759219	43614601	73259	-0.0102	0.007548	2.492e-05	-1.351	0.1766	T	C
22	rs138997	43615005	70070	-0.0007575	0.005644	2.571e-07	-0.1342	0.8932	T	C
22	rs139004	43617039	74224	-0.001248	0.005863	6.105e-07	-0.2129	0.8314	C	A
22	rs916256	43620619	72576	0.006372	0.005608	1.779e-05	1.136	0.2559	G	A
22	rs139013	43624305	73778	0.005989	0.006123	1.297e-05	0.9781	0.328	T	C
22	rs916257	43631352	72177	-0.001937	0.005754	1.57e-06	-0.3366	0.7364	C	T
22	rs139021	43632100	72861	0.0005436	0.006629	9.229e-08	0.082	0.9346	A	G
22	rs7285856	43633461	72121	0.001882	0.005605	1.564e-06	0.3358	0.737	A	G
22	rs8137393	43633977	72735	-0.001202	0.006105	5.328e-07	-0.1969	0.8439	A	C
22	rs762957	43635207	74224	-0.001574	0.00546	1.119e-06	-0.2882	0.7732	C	T
22	rs6003122	43637285	71822	-0.007157	0.005556	2.311e-05	-1.288	0.1976	A	C
22	rs11913873	43639919	71553	0.007081	0.006348	1.739e-05	1.115	0.2646	G	A
22	rs739094	43639989	71926	-0.006557	0.005962	1.682e-05	-1.1	0.2714	A	C
22	rs5759225	43640728	71328	-0.005955	0.005655	1.555e-05	-1.053	0.2923	A	G
22	rs916260	43641333	73092	-0.002463	0.009375	9.442e-07	-0.2627	0.7928	A	G
22	rs17516897	43642153	73762	-0.01181	0.01052	1.711e-05	-1.124	0.2612	C	T
22	rs11705577	43645133	74224	0.002425	0.006352	1.964e-06	0.3818	0.7026	G	A
22	rs17517028	43645280	74129	0.002319	0.006358	1.794e-06	0.3647	0.7153	G	A
22	rs737612	43647416	74224	-0.006708	0.005494	2.008e-05	-1.221	0.2221	A	G
22	rs12170498	43648664	71655	-0.01092	0.008024	2.584e-05	-1.361	0.1736	T	C
22	rs139028	43650729	74224	-0.005821	0.005666	1.422e-05	-1.027	0.3043	T	C
22	rs733181	43654466	72376	-0.01157	0.009686	1.972e-05	-1.195	0.2323	A	G
22	rs5751457	43655427	72565	-0.003663	0.00593	5.258e-06	-0.6177	0.5368	G	A
22	rs5751462	43661080	74224	-0.007834	0.007285	1.558e-05	-1.075	0.2822	T	C
22	rs6003130	43662788	72591	0.001158	0.008436	2.598e-07	0.1373	0.8908	T	C
22	rs12484304	43664344	70142	-0.007342	0.009159	9.161e-06	-0.8016	0.4228	T	C
22	rs17003586	43667458	74108	0.02894	0.02955	1.295e-05	0.9795	0.3274	A	C
22	rs5996304	43671383	74224	-0.0003837	0.005514	6.523e-08	-0.06958	0.9445	T	G
22	rs12484747	43672629	73563	-0.001035	0.005798	4.33e-07	-0.1785	0.8584	T	C
22	rs5759250	43673800	74224	-0.003071	0.005801	3.777e-06	-0.5295	0.5965	C	T
22	rs739305	43682699	73438	-0.003372	0.008791	2.004e-06	-0.3836	0.7013	T	C
22	rs6003138	43683017	73552	0.001575	0.008581	4.581e-07	0.1836	0.8544	T	C
22	rs763265	43684002	73661	-0.0001461	0.006546	6.757e-09	-0.02231	0.9822	A	G
22	rs7290575	43685657	73700	0.005198	0.006279	9.296e-06	0.8277	0.4078	G	A
22	rs5759261	43686616	73945	0.03165	0.01686	4.768e-05	1.878	0.06042	T	C
22	rs2007836	43693733	73165	0.0126	0.007354	4.014e-05	1.714	0.08659	T	C
22	rs2269667	43699292	73992	0.04532	0.0223	5.584e-05	2.033	0.04209	A	G
22	rs6003146	43700006	73724	0.004646	0.00931	3.378e-06	0.499	0.6178	T	C
22	rs2269670	43700013	74139	-0.01228	0.02165	4.34e-06	-0.5672	0.5706	A	G
22	rs6003147	43700923	74224	0.009077	0.008043	1.716e-05	1.129	0.2591	A	G
22	rs7288262	43704364	73117	-0.005531	0.009536	4.602e-06	-0.5801	0.5619	T	C
22	rs11704418	43705678	73302	-0.005032	0.005469	1.155e-05	-0.9201	0.3575	A	G
22	rs4820518	43707996	74224	0.005582	0.005493	1.391e-05	1.016	0.3095	G	A
22	rs2008971	43711182	74224	0.000595	0.007975	7.499e-08	0.0746	0.9405	C	T
22	rs715632	43712785	70739	0.00555	0.005797	1.296e-05	0.9573	0.3384	T	C
22	rs3213584	43716324	73791	0.00213	0.005614	1.95e-06	0.3793	0.7045	T	C
22	rs17003655	43716971	74062	0.01061	0.009853	1.567e-05	1.077	0.2814	T	C
22	rs2859442	43719439	74074	-6.668e-06	0.007016	1.22e-11	-0.0009505	0.9992	C	T
22	rs6003156	43721519	74224	0.004192	0.00637	5.835e-06	0.6581	0.5105	C	A
22	rs9612042	43730300	74062	0.0008841	0.007534	1.859e-07	0.1173	0.9066	C	T
22	rs6003160	43731674	73529	0.003145	0.006029	3.701e-06	0.5216	0.6019	G	A
22	rs5759291	43736392	72440	-0.002212	0.00551	2.224e-06	-0.4014	0.6881	T	C
22	rs715001	43745197	73845	-0.002974	0.006401	2.922e-06	-0.4645	0.6423	A	C
22	rs9612051	43750704	73858	0.002226	0.006436	1.62e-06	0.3459	0.7295	A	G
22	rs5759305	43755827	74224	-0.006761	0.00796	9.719e-06	-0.8494	0.3957	A	G
22	rs695648	43760187	73093	0.0004823	0.005555	1.031e-07	0.08682	0.9308	T	C
22	rs695396	43767079	72265	0.004327	0.00619	6.764e-06	0.6991	0.4845	A	G
22	rs695537	43769871	71955	-0.003192	0.006014	3.913e-06	-0.5306	0.5957	G	A
22	rs5759310	43781027	73274	0.0005486	0.005787	1.227e-07	0.0948	0.9245	T	C
22	rs9612059	43781127	74205	-0.003686	0.008556	2.501e-06	-0.4308	0.6666	A	G
22	rs5759313	43784381	73687	-0.004937	0.005819	9.77e-06	-0.8485	0.3962	C	T
22	rs9612061	43785168	72615	-0.008513	0.007687	1.689e-05	-1.107	0.2681	C	T
22	rs9608023	43786019	72366	-0.001356	0.006593	5.841e-07	-0.2056	0.8371	C	T
22	rs9623830	43787230	72190	0.007243	0.005574	2.339e-05	1.299	0.1938	T	C
22	rs9608024	43800766	73346	-0.012	0.008244	2.89e-05	-1.456	0.1454	A	C
22	rs5751491	43800824	72405	-0.004411	0.005523	8.808e-06	-0.7986	0.4245	C	A
22	rs5759333	43812831	74152	-0.006192	0.008542	7.088e-06	-0.725	0.4685	A	G
22	rs2180154	43814457	73794	0.007798	0.005454	2.77e-05	1.43	0.1528	A	C
22	rs738682	43815668	73875	-0.006011	0.006077	1.325e-05	-0.9892	0.3225	C	A
22	rs933218	43818279	73343	0.003909	0.005614	6.611e-06	0.6963	0.4862	C	T
22	rs5759339	43822738	72085	-0.00868	0.005741	3.172e-05	-1.512	0.1305	T	C
22	rs739018	43826267	74224	-0.0003243	0.005508	4.672e-08	-0.05888	0.953	G	A
22	rs11703590	43829896	72567	-0.003395	0.006107	4.258e-06	-0.5558	0.5783	T	C
22	rs2413761	43830996	73168	0.002073	0.005502	1.94e-06	0.3767	0.7064	C	T
22	rs135067	43833698	73859	-0.001867	0.008476	6.568e-07	-0.2203	0.8257	A	G
22	rs135066	43833782	73978	0.009533	0.01534	5.222e-06	0.6215	0.5343	C	T
22	rs135059	43837215	73585	-0.002224	0.005732	2.046e-06	-0.388	0.698	A	G
22	rs135044	43845708	72035	-0.002212	0.005895	1.954e-06	-0.3752	0.7075	A	G
22	rs739017	43847589	72214	-0.002817	0.005842	3.22e-06	-0.4822	0.6297	T	C
22	rs739016	43847779	72278	-0.0006049	0.005515	1.665e-07	-0.1097	0.9127	G	A
22	rs20195	43857328	74224	-0.0007275	0.007527	1.259e-07	-0.09666	0.923	C	T
22	rs6003211	43858530	74161	0.002924	0.005742	3.496e-06	0.5092	0.6106	G	A
22	rs5996341	43859477	73904	0.003297	0.005516	4.834e-06	0.5977	0.55	T	C
22	rs6003212	43859580	73899	0.003291	0.005516	4.817e-06	0.5966	0.5508	G	A
22	rs80318	43863297	73189	-0.005016	0.005477	1.146e-05	-0.9158	0.3598	T	C
22	rs6003215	43865479	68076	0.003722	0.007788	3.356e-06	0.478	0.6327	A	G
22	rs7292049	43865625	74224	-0.001002	0.005883	3.905e-07	-0.1702	0.8648	A	G
22	rs12168763	43869856	74187	-0.01713	0.009891	4.045e-05	-1.732	0.08322	G	A
22	rs5759360	43878697	73300	-0.001432	0.00549	9.287e-07	-0.2609	0.7942	T	C
22	rs28711734	43885399	73662	-0.001916	0.005475	1.663e-06	-0.35	0.7263	T	C
22	rs28760421	43896685	74224	-0.00292	0.0055	3.796e-06	-0.5308	0.5956	G	A
22	rs8140898	43907291	73099	-0.004273	0.005644	7.841e-06	-0.7571	0.449	T	C
22	rs7285376	43918457	73633	0.009142	0.00842	1.601e-05	1.086	0.2776	T	G
22	rs11090604	43920111	73857	0.006596	0.007372	1.084e-05	0.8948	0.3709	A	G
22	rs9614176	43922499	73195	-0.004241	0.006495	5.826e-06	-0.653	0.5138	A	G
22	rs5764159	43926364	73757	0.002735	0.006393	2.481e-06	0.4278	0.6688	G	A
22	rs4585129	43930825	74170	0.005457	0.007349	7.433e-06	0.7425	0.4578	T	C
22	rs8136307	43941451	74104	-0.003643	0.008712	2.359e-06	-0.4181	0.6759	C	T
22	rs137160	43947103	73885	-0.0001337	0.005565	7.811e-09	-0.02402	0.9808	G	A
22	rs16990774	43973229	74191	0.001741	0.01127	3.218e-07	0.1545	0.8772	A	G
22	rs9614382	43976396	74224	-0.003266	0.006166	3.781e-06	-0.5297	0.5963	G	A
22	rs9614417	43980616	74120	-0.005864	0.006092	1.25e-05	-0.9627	0.3357	C	A
22	rs6006696	43984885	74158	0.001049	0.005732	4.519e-07	0.1831	0.8548	T	C
22	rs8138190	43985334	74129	-0.004295	0.006438	6.003e-06	-0.6671	0.5047	A	G
22	rs5764627	43986515	74224	4.998e-05	0.00605	9.195e-10	0.008261	0.9934	G	A
22	rs3747202	43996288	74050	-0.003268	0.005448	4.861e-06	-0.6	0.5485	C	A
22	rs9614453	43998724	74224	-0.004474	0.006429	6.526e-06	-0.696	0.4865	G	A
22	rs5764690	44012213	73739	-0.003526	0.005862	4.906e-06	-0.6015	0.5475	C	T
22	rs5764691	44012940	73895	-0.001894	0.006369	1.197e-06	-0.2974	0.7661	C	T
22	rs6006731	44014859	73695	0.002648	0.005469	3.181e-06	0.4841	0.6283	C	T
22	rs137718	44017463	73747	-0.002089	0.006151	1.564e-06	-0.3396	0.7342	C	T
22	rs110618	44022578	73805	0.0104	0.006722	3.24e-05	1.546	0.122	A	C
22	rs4823125	44023173	73813	-0.002631	0.006423	2.273e-06	-0.4096	0.6821	A	G
22	rs470083	44027216	73531	0.00968	0.006736	2.809e-05	1.437	0.1507	C	T
22	rs137731	44031042	74224	-0.004848	0.01396	1.624e-06	-0.3472	0.7284	C	T
22	rs5764174	44033934	74163	-0.001297	0.00638	5.569e-07	-0.2032	0.839	T	C
22	rs12628972	44034349	74004	0.0129	0.009292	2.602e-05	1.388	0.1652	T	C
22	rs137748	44044386	73882	-0.003404	0.005477	5.228e-06	-0.6215	0.5343	T	C
22	rs9614255	44056241	73983	-0.002994	0.006451	2.913e-06	-0.4642	0.6425	A	G
22	rs137761	44059920	74025	-0.00103	0.005553	4.647e-07	-0.1855	0.8529	G	A
22	rs8141450	44079645	73910	0.003348	0.00784	2.468e-06	0.427	0.6693	C	T
22	rs137794	44079680	74224	0.003729	0.00824	2.759e-06	0.4525	0.6509	A	G
22	rs9614174	44082454	74140	0.00606	0.00725	9.424e-06	0.8359	0.4032	C	A
22	rs17568513	44107669	74157	-0.006611	0.01183	4.211e-06	-0.5588	0.5763	T	C
22	rs5764234	44112845	74021	0.009637	0.006493	2.976e-05	1.484	0.1378	C	T
22	rs767249	44113813	74080	0.001057	0.007071	3.016e-07	0.1495	0.8812	G	A
22	rs5764236	44114861	73490	-0.01001	0.005547	4.428e-05	-1.804	0.07123	G	A
22	rs5764245	44120121	74145	-0.007395	0.008908	9.294e-06	-0.8301	0.4065	C	T
22	rs1013038	44123502	73834	-0.005524	0.006031	1.136e-05	-0.916	0.3597	A	G
22	rs3747203	44131786	74224	0.01148	0.01177	1.281e-05	0.9751	0.3295	C	T
22	rs5764261	44137219	74029	0.004287	0.005475	8.282e-06	0.783	0.4336	T	C
22	rs16990981	44151656	74224	-0.01554	0.02193	6.769e-06	-0.7088	0.4785	G	A
22	rs5764275	44156436	74211	-0.009375	0.008889	1.499e-05	-1.055	0.2916	A	G
22	rs2187887	44169426	74128	0.0004267	0.005622	7.771e-08	0.0759	0.9395	G	A
22	rs5764290	44176028	74163	0.001653	0.008171	5.517e-07	0.2023	0.8397	T	C
22	rs9968041	44183913	74224	0.009125	0.007512	1.988e-05	1.215	0.2245	C	A
22	rs4823142	44188948	74138	0.002173	0.005583	2.043e-06	0.3891	0.6972	C	T
22	rs9614187	44193626	74224	-0.005987	0.005447	1.628e-05	-1.099	0.2717	A	C
22	rs9614188	44194393	73525	0.002029	0.005714	1.715e-06	0.3551	0.7225	T	C
22	rs6006553	44209164	72739	-0.006337	0.005821	1.629e-05	-1.089	0.2763	C	T
22	rs5764318	44210898	73226	-0.005256	0.007438	6.82e-06	-0.7067	0.4798	C	T
22	rs13055972	44212838	73162	-0.001721	0.006618	9.241e-07	-0.26	0.7949	T	C
22	rs8136755	44214973	73136	-0.001513	0.006619	7.143e-07	-0.2286	0.8192	T	G
22	rs8138368	44217298	73585	0.001084	0.008938	1.997e-07	0.1212	0.9035	A	G
22	rs138053	44219108	73888	0.01007	0.007322	2.56e-05	1.375	0.1691	A	G
22	rs470085	44219716	72949	-0.008081	0.01107	7.306e-06	-0.73	0.4654	C	T
22	rs4149445	44219944	73606	-0.00167	0.007268	7.175e-07	-0.2298	0.8182	C	A
22	rs2066915	44220143	73384	-0.003853	0.006559	4.703e-06	-0.5875	0.5569	C	T
22	rs138055	44220291	72527	0.006161	0.005659	1.634e-05	1.089	0.2763	T	C
22	rs138056	44220673	74224	-0.002464	0.006725	1.809e-06	-0.3664	0.7141	A	C
22	rs138059	44222416	74220	-0.002845	0.006726	2.411e-06	-0.423	0.6723	G	A
22	rs470086	44222439	74220	-0.002845	0.006726	2.411e-06	-0.423	0.6723	T	C
22	rs138060	44222807	73933	-0.005485	0.005461	1.365e-05	-1.004	0.3152	C	A
22	rs138061	44222840	74220	-0.002846	0.006727	2.413e-06	-0.4232	0.6722	A	G
22	rs138065	44226987	74213	-0.002789	0.006727	2.317e-06	-0.4146	0.6784	A	C
22	rs138066	44227348	74212	-0.002829	0.006727	2.384e-06	-0.4206	0.6741	C	T
22	rs138067	44227556	74146	-0.002962	0.005515	3.89e-06	-0.5371	0.5912	G	A
22	rs2071885	44228843	74152	-0.001649	0.006614	8.384e-07	-0.2493	0.8031	C	G
22	rs138070	44229508	74205	-0.002924	0.006728	2.545e-06	-0.4346	0.6639	A	G
22	rs2071886	44229793	74158	-0.001443	0.006614	6.42e-07	-0.2182	0.8273	A	G
22	rs138073	44234933	74185	-0.002715	0.006729	2.195e-06	-0.4035	0.6866	T	C
22	rs4149443	44236005	73969	-0.004692	0.006126	7.93e-06	-0.7659	0.4437	A	G
22	rs4149442	44236864	74188	-0.00176	0.00661	9.554e-07	-0.2662	0.7901	T	C
22	rs138076	44236982	74014	-0.002015	0.006717	1.216e-06	-0.3	0.7642	A	G
22	rs2269602	44238296	73226	-0.003932	0.006181	5.527e-06	-0.6362	0.5247	T	C
22	rs9306470	44240162	74141	-0.002293	0.006734	1.564e-06	-0.3406	0.7334	C	T
22	rs138082	44241401	74181	-0.002739	0.006729	2.233e-06	-0.407	0.684	A	G
22	rs138085	44244106	73977	-0.002275	0.006766	1.528e-06	-0.3362	0.7367	G	A
22	rs2013467	44245009	73561	-0.003991	0.006175	5.68e-06	-0.6464	0.518	T	G
22	rs138088	44245271	74208	-0.00273	0.006727	2.219e-06	-0.4058	0.6849	A	G
22	rs713956	44246107	73532	-0.003698	0.006177	4.873e-06	-0.5986	0.5495	G	A
22	rs138089	44246132	74217	-0.002687	0.006726	2.15e-06	-0.3995	0.6895	T	C
22	rs138091	44246740	74218	-0.002657	0.006727	2.103e-06	-0.395	0.6928	T	C
22	rs470089	44248504	74224	-0.002915	0.006728	2.53e-06	-0.4333	0.6648	A	G
22	rs2285161	44248601	74224	-0.001907	0.006608	1.122e-06	-0.2885	0.7729	T	C
22	rs2285164	44249905	74033	-0.004597	0.006125	7.608e-06	-0.7505	0.453	A	G
22	rs2285166	44250630	74003	-0.004645	0.006127	7.765e-06	-0.758	0.4484	T	C
22	rs2285167	44251189	74224	-0.003467	0.007364	2.987e-06	-0.4709	0.6377	A	G
22	rs2285168	44251326	74220	-0.002158	0.006609	1.437e-06	-0.3266	0.744	A	G
22	rs138102	44253089	74201	-0.002673	0.006724	2.13e-06	-0.3976	0.6909	T	C
22	rs2269606	44255828	74198	-0.002139	0.006614	1.41e-06	-0.3234	0.7464	C	T
22	rs8138048	44257056	74023	-0.001626	0.00869	4.728e-07	-0.1871	0.8516	G	A
22	rs2269607	44257244	74208	-0.003443	0.006723	3.534e-06	-0.5121	0.6086	C	T
22	rs138110	44259781	74169	-0.003731	0.005516	6.168e-06	-0.6763	0.4988	G	A
22	rs5764359	44264217	73578	-0.005513	0.005487	1.372e-05	-1.005	0.3151	T	G
22	rs470093	44276171	73777	0.01534	0.007208	6.136e-05	2.128	0.03336	T	G
22	rs12485136	44276544	74106	-0.004945	0.008897	4.169e-06	-0.5558	0.5783	A	G
22	rs5764372	44278752	73941	-0.006283	0.006176	1.399e-05	-1.017	0.3091	A	G
22	rs5764010	44280394	74027	-0.006428	0.008744	7.301e-06	-0.7351	0.4623	T	C
22	rs739231	44282276	74224	-0.003925	0.005662	6.473e-06	-0.6931	0.4882	G	A
22	rs739232	44282307	74223	-0.004025	0.005663	6.806e-06	-0.7107	0.4773	A	G
22	rs2401203	44284854	73931	-0.005429	0.005462	1.336e-05	-0.9939	0.3203	G	A
22	rs10428037	44285312	74224	0.01277	0.01924	5.937e-06	0.6638	0.5068	A	G
22	rs739233	44286095	74057	-0.001084	0.009104	1.916e-07	-0.1191	0.9052	T	G
22	rs713964	44286531	73845	-0.007857	0.00564	2.628e-05	-1.393	0.1636	C	T
22	rs138134	44291231	73108	0.009669	0.005694	3.944e-05	1.698	0.08949	G	A
22	rs4823100	44298257	73844	-0.009439	0.005819	3.563e-05	-1.622	0.1048	C	T
22	rs4823103	44304419	73286	0.0008727	0.005957	2.928e-07	0.1465	0.8835	G	T
22	rs2076213	44322922	74224	-0.006731	0.009376	6.942e-06	-0.7178	0.4729	G	T
22	rs738407	44323955	67326	0.003954	0.005929	6.603e-06	0.6668	0.5049	C	T
22	rs2006943	44324181	73531	-0.001597	0.006857	7.379e-07	-0.2329	0.8158	A	G
22	rs5764034	44325855	72122	0.0003701	0.005638	5.976e-08	0.06565	0.9477	A	C
22	rs1883350	44328043	73442	0.003341	0.006058	4.142e-06	0.5515	0.5813	C	T
22	rs4823173	44328730	73915	0.002763	0.007515	1.828e-06	0.3676	0.7132	A	G
22	rs2281135	44332570	74224	0.002727	0.007387	1.837e-06	0.3692	0.712	A	G
22	rs2896019	44333694	74204	0.002873	0.007388	2.038e-06	0.3888	0.6974	G	T
22	rs3810622	44338134	73801	2.065e-05	0.005525	1.894e-10	0.003739	0.997	C	T
22	rs2294917	44341986	73757	-0.001496	0.005794	9.042e-07	-0.2582	0.7962	C	T
22	rs2294918	44342116	74224	-0.001368	0.005554	8.172e-07	-0.2463	0.8055	A	G
22	rs2294919	44342325	73842	-0.002967	0.006327	2.978e-06	-0.4689	0.6391	T	C
22	rs738491	44354111	73824	-0.004184	0.006071	6.434e-06	-0.6892	0.4907	T	C
22	rs6006591	44355230	73727	0.001456	0.005489	9.541e-07	0.2652	0.7908	A	G
22	rs2073082	44360007	73874	0.001861	0.006504	1.108e-06	0.2861	0.7748	A	G
22	rs3761472	44368122	74224	0.002929	0.007532	2.037e-06	0.3888	0.6974	G	A
22	rs3177036	44368204	73843	-0.002729	0.005479	3.36e-06	-0.4981	0.6184	G	A
22	rs4823182	44377442	73949	-0.001782	0.005782	1.284e-06	-0.3081	0.758	G	A
22	rs3788604	44388417	74063	0.002329	0.0056	2.335e-06	0.4158	0.6775	G	A
22	rs3827386	44389392	74161	-0.01136	0.007886	2.797e-05	-1.44	0.1498	A	G
22	rs2235779	44390366	69662	-0.002206	0.006257	1.784e-06	-0.3525	0.7244	A	G
22	rs2179642	44391588	74143	-0.001753	0.005865	1.205e-06	-0.2989	0.7651	C	T
22	rs2143571	44391686	74224	0.006781	0.00714	1.215e-05	0.9497	0.3423	A	G
22	rs6006472	44392731	74160	-0.00572	0.008822	5.67e-06	-0.6484	0.5167	T	C
22	rs1007863	44395451	74224	0.001187	0.005598	6.053e-07	0.212	0.8321	C	T
22	rs5764455	44398524	71928	0.0008945	0.005569	3.587e-07	0.1606	0.8724	A	G
22	rs6006611	44400698	74224	0.004575	0.005465	9.442e-06	0.8371	0.4025	A	G
22	rs16991328	44404484	74224	-0.005852	0.01824	1.386e-06	-0.3207	0.7484	G	A
22	rs6006615	44407599	74224	0.005981	0.007218	9.25e-06	0.8286	0.4073	C	T
22	rs4823185	44408241	74224	-0.001644	0.005456	1.223e-06	-0.3013	0.7632	C	T
22	rs16991341	44409176	72593	-2.305e-05	0.006992	1.497e-10	-0.003296	0.9974	A	G
22	rs5764058	44410173	67935	0.00607	0.006781	1.179e-05	0.8951	0.3707	A	G
22	rs2267591	44421425	72835	0.001205	0.006928	4.151e-07	0.1739	0.862	A	G
22	rs2267592	44421563	72362	0.002878	0.005513	3.766e-06	0.522	0.6017	G	T
22	rs11914048	44422638	73673	0.004905	0.006857	6.946e-06	0.7153	0.4744	C	T
22	rs6006622	44424108	74224	0.004066	0.005564	7.196e-06	0.7308	0.4649	C	T
22	rs2267597	44427612	73061	0.003816	0.007789	3.285e-06	0.4899	0.6242	T	C
22	rs1018795	44429762	73777	0.004062	0.005712	6.854e-06	0.7111	0.477	C	T
22	rs2896022	44434950	72764	-0.009947	0.005516	4.468e-05	-1.803	0.07137	A	G
22	rs5764066	44435552	74224	0.008151	0.00685	1.908e-05	1.19	0.2341	A	G
22	rs2267600	44445659	68663	0.007302	0.005683	2.405e-05	1.285	0.1988	C	T
22	rs2284152	44446948	68188	0.004895	0.00573	1.07e-05	0.8543	0.3929	C	T
22	rs6006632	44447046	68193	0.009504	0.005874	3.839e-05	1.618	0.1057	A	G
22	rs1004529	44452318	74101	-0.000487	0.00747	5.736e-08	-0.06519	0.948	G	A
22	rs5764495	44454738	69159	-0.007355	0.005625	2.472e-05	-1.307	0.1911	A	G
22	rs2284155	44455473	69351	0.00218	0.005687	2.119e-06	0.3833	0.7015	A	G
22	rs130311	44466550	72910	-0.004891	0.005626	1.037e-05	-0.8694	0.3846	G	A
22	rs2267604	44469935	69992	-0.001676	0.006448	9.657e-07	-0.26	0.7949	A	G
22	rs130317	44470036	70685	0.001136	0.006403	4.455e-07	0.1775	0.8592	A	G
22	rs5764084	44472344	67637	-0.004485	0.00904	3.64e-06	-0.4962	0.6198	A	G
22	rs130318	44476064	72014	-0.007862	0.005589	2.748e-05	-1.407	0.1595	T	C
22	rs738482	44480397	70979	-0.006847	0.005583	2.119e-05	-1.226	0.22	T	C
22	rs16991437	44486286	73366	0.009724	0.009346	1.476e-05	1.04	0.2981	G	A
22	rs2050176	44488796	73807	0.006285	0.005481	1.781e-05	1.147	0.2516	G	A
22	rs1983609	44489868	74224	-0.00254	0.006361	2.147e-06	-0.3992	0.6897	T	C
22	rs738479	44489896	74224	-0.01261	0.005531	7.004e-05	-2.28	0.0226	T	C
22	rs16991463	44493823	74224	0.005577	0.008655	5.594e-06	0.6444	0.5193	G	A
22	rs8140244	44496917	68219	0.005817	0.008191	7.392e-06	0.7101	0.4776	G	A
22	rs9614325	44498134	74224	0.001276	0.006808	4.736e-07	0.1875	0.8513	T	C
22	rs9614328	44499558	66853	0.02023	0.01274	3.772e-05	1.588	0.1123	A	G
22	rs2267610	44499643	74224	0.008337	0.00958	1.021e-05	0.8703	0.3841	C	T
22	rs2092437	44500143	74224	0.003409	0.007746	2.609e-06	0.4401	0.6599	G	A
22	rs11913389	44501635	73377	0.005175	0.006314	9.153e-06	0.8195	0.4125	T	C
22	rs6006486	44503633	74224	0.006556	0.006001	1.608e-05	1.093	0.2746	A	C
22	rs11703393	44512124	72659	0.006574	0.006077	1.611e-05	1.082	0.2793	G	A
22	rs1569666	44513473	73942	0.0005666	0.005782	1.299e-07	0.09799	0.9219	C	T
22	rs5764090	44514267	73954	0.002401	0.005884	2.252e-06	0.4081	0.6832	G	A
22	rs16991522	44521036	73518	0.004354	0.006112	6.903e-06	0.7124	0.4762	G	T
22	rs1535009	44522312	74224	0.003664	0.006091	4.876e-06	0.6016	0.5474	C	T
22	rs133909	44522833	70056	0.007897	0.005922	2.539e-05	1.334	0.1823	T	C
22	rs2896050	44523593	74224	-0.003037	0.007418	2.259e-06	-0.4095	0.6822	A	G
22	rs738483	44527714	73389	0.004688	0.005991	8.346e-06	0.7826	0.4339	A	G
22	rs2179559	44530079	73797	0.004052	0.006577	5.142e-06	0.616	0.5379	A	G
22	rs2267614	44530420	74224	0.005671	0.005474	1.446e-05	1.036	0.3002	T	C
22	rs2267615	44530774	73479	-0.01131	0.006117	4.651e-05	-1.849	0.06452	C	A
22	rs12628301	44540391	72822	-0.01459	0.00596	8.233e-05	-2.449	0.01435	A	G
22	rs9680627	44543336	73885	-0.00251	0.01261	5.36e-07	-0.199	0.8423	A	G
22	rs5764558	44544028	74224	-0.0128	0.005948	6.236e-05	-2.151	0.03144	A	G
22	rs10483222	44548944	74224	-0.0125	0.006371	5.188e-05	-1.962	0.04973	G	A
22	rs760988	44549620	74042	0.0008461	0.0128	5.903e-08	0.06611	0.9473	T	G
22	rs139069	44552766	70259	-0.0009672	0.007378	2.446e-07	-0.1311	0.8957	T	C
22	rs139072	44554779	74224	0.006324	0.008897	6.807e-06	0.7108	0.4772	A	G
22	rs79471	44555028	73062	-0.003342	0.005758	4.612e-06	-0.5805	0.5616	A	G
22	rs5764573	44555444	72875	-0.00322	0.01016	1.379e-06	-0.317	0.7513	A	G
22	rs139078	44558811	72333	0.0008543	0.005573	3.249e-07	0.1533	0.8782	T	C
22	rs2272940	44559995	72414	-0.00221	0.007314	1.261e-06	-0.3022	0.7625	A	G
22	rs139084	44560573	73821	-0.0005968	0.005602	1.537e-07	-0.1065	0.9152	T	C
22	rs9614354	44560839	74224	-0.001545	0.007471	5.764e-07	-0.2068	0.8361	G	A
22	rs139085	44560873	72750	-0.005357	0.005593	1.261e-05	-0.9578	0.3382	C	T
22	rs5764106	44561287	71591	0.006442	0.006431	1.402e-05	1.002	0.3164	C	T
22	rs139096	44564407	71283	-0.00477	0.006329	7.967e-06	-0.7536	0.4511	T	C
22	rs9614359	44566434	74224	-0.001627	0.005641	1.12e-06	-0.2883	0.7731	A	G
22	rs9614207	44567435	74038	-0.002031	0.005637	1.754e-06	-0.3604	0.7186	G	A
22	rs9614362	44572578	73834	-0.001337	0.006078	6.556e-07	-0.22	0.8259	A	G
22	rs2092351	44574404	73907	-0.001533	0.005655	9.949e-07	-0.2712	0.7863	A	G
22	rs139124	44576132	73881	-0.0003057	0.00572	3.866e-08	-0.05344	0.9574	A	G
22	rs7287117	44576655	74065	-0.02499	0.02155	1.816e-05	-1.16	0.2461	A	G
22	rs9614363	44579736	74116	0.008075	0.005493	2.916e-05	1.47	0.1415	C	T
22	rs5764592	44581403	74224	0.01059	0.009762	1.584e-05	1.084	0.2782	G	A
22	rs6519830	44582264	70783	-0.01298	0.005933	6.767e-05	-2.189	0.02863	A	G
22	rs139133	44582820	73500	0.006943	0.006768	1.432e-05	1.026	0.305	G	T
22	rs139135	44583246	74120	-0.03034	0.01459	5.836e-05	-2.08	0.03754	A	C
22	rs139142	44589857	73132	0.001582	0.005489	1.135e-06	0.2882	0.7732	T	G
22	rs139149	44594135	74224	-0.02756	0.01039	9.471e-05	-2.651	0.008017	A	G
22	rs16991639	44595239	73186	-0.005149	0.005873	1.051e-05	-0.8768	0.3806	G	A
22	rs139154	44595562	74207	0.008701	0.006727	2.254e-05	1.293	0.1959	A	C
22	rs470111	44595591	73188	-0.01309	0.005604	7.449e-05	-2.335	0.01955	G	A
22	rs139156	44596085	74141	-0.028	0.01042	9.745e-05	-2.688	0.00719	A	C
22	rs139160	44597504	73884	-0.001639	0.00608	9.839e-07	-0.2696	0.7875	T	C
22	rs139163	44597929	73135	0.005898	0.005591	1.522e-05	1.055	0.2914	A	G
22	rs139171	44599531	74181	0.002901	0.005462	3.802e-06	0.5311	0.5954	A	G
22	rs139181	44600652	73603	-0.001345	0.005924	7.006e-07	-0.2271	0.8204	A	G
22	rs139209	44610981	74110	0.009577	0.006223	3.196e-05	1.539	0.1238	A	G
22	rs139210	44611050	73833	0.009253	0.006239	2.979e-05	1.483	0.138	T	G
22	rs139222	44613522	71573	0.002048	0.005635	1.845e-06	0.3634	0.7163	T	C
22	rs755944	44614363	70715	-0.009816	0.007239	2.601e-05	-1.356	0.1751	A	C
22	rs16991689	44617562	73212	0.01044	0.006432	3.597e-05	1.623	0.1046	G	A
22	rs139240	44617864	71929	0.002516	0.005696	2.712e-06	0.4417	0.6587	A	G
22	rs11705476	44618362	71977	-0.006104	0.006749	1.137e-05	-0.9045	0.3658	T	C
22	rs13057050	44618835	73069	0.005415	0.007526	7.085e-06	0.7195	0.4718	A	G
22	rs139265	44628068	72265	-0.009648	0.0074	2.352e-05	-1.304	0.1923	G	A
22	rs9614390	44634211	73835	0.006129	0.007874	8.207e-06	0.7784	0.4363	T	G
22	rs737263	44640608	71729	-0.002801	0.005815	3.236e-06	-0.4818	0.63	A	G
22	rs3810624	44641052	74111	0.01805	0.01003	4.375e-05	1.801	0.07177	A	G
22	rs16991707	44641315	74103	0.01438	0.009322	3.213e-05	1.543	0.1228	C	T
22	rs3788609	44641624	74224	-0.005009	0.006427	8.184e-06	-0.7794	0.4358	G	A
22	rs9614400	44642723	69360	0.03088	0.01231	9.079e-05	2.51	0.01209	A	G
22	rs16991711	44643329	74135	0.0182	0.01	4.468e-05	1.82	0.06878	A	G
22	rs9614403	44645693	74172	0.01325	0.009145	2.832e-05	1.449	0.1472	A	G
22	rs5764659	44646105	74223	0.004146	0.01765	7.433e-07	0.2349	0.8143	G	A
22	rs135444	44646663	71747	0.007052	0.005554	2.247e-05	1.27	0.2042	C	T
22	rs6006713	44652157	73569	0.01243	0.009135	2.518e-05	1.361	0.1735	C	T
22	rs135437	44656581	73377	-0.005395	0.005852	1.158e-05	-0.9218	0.3566	C	T
22	rs4823209	44661444	73225	0.0007431	0.009485	8.384e-08	0.07835	0.9375	C	T
22	rs135406	44672019	73252	0.01236	0.005813	6.176e-05	2.127	0.03342	A	C
22	rs135403	44676087	73244	0.0114	0.005678	5.503e-05	2.008	0.04469	A	G
22	rs135396	44677647	73457	0.01232	0.005674	6.418e-05	2.171	0.02991	A	G
22	rs135392	44678933	73164	0.0113	0.005685	5.401e-05	1.988	0.04683	T	C
22	rs135388	44681612	74224	0.009213	0.005643	3.591e-05	1.633	0.1025	A	G
22	rs9614422	44684979	72854	-0.003114	0.007355	2.461e-06	-0.4234	0.672	G	A
22	rs3935378	44695088	74224	-0.01004	0.005441	4.587e-05	-1.845	0.06503	T	C
22	rs8137744	44697280	69079	0.008143	0.00574	2.914e-05	1.419	0.156	A	G
22	rs12627908	44700423	73989	-0.006637	0.01036	5.551e-06	-0.6409	0.5216	T	C
22	rs7511306	44700587	74224	-0.01453	0.006639	6.453e-05	-2.189	0.02863	A	G
22	rs7511423	44701372	74224	-0.02507	0.01643	3.136e-05	-1.526	0.1271	T	C
22	rs7510953	44703234	73843	-0.01234	0.005826	6.081e-05	-2.119	0.03409	G	T
22	rs7286242	44704939	73444	0.01286	0.01051	2.04e-05	1.224	0.2209	C	T
22	rs6519840	44707716	74224	-0.01201	0.00622	5.022e-05	-1.931	0.05352	G	T
22	rs7510924	44708655	73429	0.01217	0.009921	2.049e-05	1.227	0.22	T	C
22	rs35086751	44724125	68758	-0.002341	0.007147	1.56e-06	-0.3275	0.7433	C	A
22	rs6519878	44735500	71053	0.005513	0.005729	1.303e-05	0.9623	0.3359	C	T
22	rs9614891	44737646	72987	0.004169	0.005779	7.129e-06	0.7213	0.4707	G	T
22	rs9626539	44737788	74224	-0.004826	0.008948	3.919e-06	-0.5394	0.5896	T	G
22	rs11090720	44740527	73383	0.001343	0.00633	6.136e-07	0.2122	0.832	G	A
22	rs5765896	44744080	72603	0.0006075	0.006976	1.044e-07	0.08708	0.9306	C	T
22	rs5764966	44744315	74224	-0.004792	0.006085	8.356e-06	-0.7875	0.431	A	G
22	rs5766069	44745583	73309	0.01679	0.01133	2.995e-05	1.482	0.1384	A	C
22	rs2097445	44745720	72922	-0.0004121	0.007103	4.616e-08	-0.05802	0.9537	A	C
22	rs763045	44746997	73683	0.004961	0.005496	1.106e-05	0.9027	0.3667	T	C
22	rs743864	44747100	74224	-0.0006673	0.006097	1.614e-07	-0.1095	0.9128	T	C
22	rs16992075	44750010	73438	0.0118	0.008062	2.918e-05	1.464	0.1432	A	G
22	rs5766627	44750243	73341	0.0005696	0.00618	1.158e-07	0.09217	0.9266	G	T
22	rs713724	44752006	72709	-0.006824	0.005566	2.067e-05	-1.226	0.2202	A	G
22	rs7288379	44753219	74224	-0.003417	0.006533	3.685e-06	-0.523	0.601	A	G
22	rs713695	44753508	72212	-6.648e-05	0.005767	1.84e-09	-0.01153	0.9908	T	C
22	rs11703198	44756673	74140	-0.004611	0.008377	4.087e-06	-0.5505	0.582	A	G
22	rs5764885	44759155	73861	0.002839	0.005839	3.201e-06	0.4862	0.6268	G	T
22	rs8138173	44760039	74224	0.0008235	0.007122	1.801e-07	0.1156	0.908	A	G
22	rs1557553	44760984	74224	-0.01393	0.009562	2.859e-05	-1.457	0.1452	T	C
22	rs5765807	44761631	71602	0.006555	0.005688	1.855e-05	1.153	0.2491	T	C
22	rs5764916	44762389	72995	-0.01673	0.01175	2.777e-05	-1.424	0.1545	A	G
22	rs1557554	44763277	74224	-0.0003992	0.005576	6.907e-08	-0.0716	0.9429	T	C
22	rs763040	44763606	72945	0.006878	0.005784	1.938e-05	1.189	0.2344	A	G
22	rs763041	44763752	73955	-3.794e-05	0.005533	6.358e-10	-0.006857	0.9945	G	A
22	rs5764925	44763799	72904	-0.001158	0.01005	1.822e-07	-0.1153	0.9082	A	G
22	rs11703302	44765525	71129	-0.006907	0.006103	1.801e-05	-1.132	0.2577	A	G
22	rs17509283	44765694	74224	-0.009091	0.00764	1.908e-05	-1.19	0.2341	A	G
22	rs8136631	44765999	69376	0.006347	0.006255	1.484e-05	1.015	0.3103	T	C
22	rs9614868	44766312	66909	-0.006083	0.005741	1.678e-05	-1.059	0.2894	T	C
22	rs4823353	44769535	73274	-0.0159	0.00666	7.777e-05	-2.387	0.01698	T	C
22	rs9626529	44769685	72904	-0.03062	0.01699	4.454e-05	-1.802	0.07155	T	C
22	rs1041886	44771618	74007	-0.00292	0.00567	3.583e-06	-0.5149	0.6066	T	G
22	rs1041887	44771763	73793	-0.001517	0.006393	7.633e-07	-0.2373	0.8124	C	T
22	rs4823361	44772422	73963	-0.002646	0.00567	2.946e-06	-0.4668	0.6407	G	A
22	rs7285004	44774700	73958	-0.003312	0.005606	4.72e-06	-0.5908	0.5546	C	T
22	rs135893	44775730	73645	0.01502	0.005548	9.957e-05	2.708	0.00677	C	T
22	rs4426	44778354	74224	-0.0159	0.005773	0.0001022	-2.755	0.005879	A	G
22	rs2071815	44778738	73717	0.001043	0.006401	3.601e-07	0.1629	0.8706	G	A
22	rs135899	44779240	69289	0.004755	0.007797	5.367e-06	0.6098	0.542	A	G
22	rs135900	44779303	71916	-0.005824	0.005917	1.347e-05	-0.9842	0.325	G	A
22	rs4428	44780525	73543	-0.01224	0.007816	3.333e-05	-1.566	0.1174	G	T
22	rs135905	44784847	73020	0.007968	0.005508	2.866e-05	1.447	0.148	G	A
22	rs13055798	44787383	73693	-0.007961	0.005559	2.783e-05	-1.432	0.1521	A	G
22	rs5766071	44789369	73508	0.009293	0.005478	3.915e-05	1.696	0.08982	T	G
22	rs763043	44790876	73634	-0.002985	0.008236	1.784e-06	-0.3625	0.717	A	G
22	rs916294	44791343	71314	0.003812	0.005704	6.262e-06	0.6682	0.504	A	G
22	rs1024334	44791538	72823	-0.01703	0.006172	0.0001045	-2.759	0.005804	G	A
22	rs2071820	44791807	74224	-0.01253	0.006583	4.879e-05	-1.903	0.05704	C	T
22	rs2071821	44797687	73035	-0.01666	0.01124	3.008e-05	-1.482	0.1383	C	A
22	rs713888	44797723	74224	-0.009849	0.009273	1.52e-05	-1.062	0.2882	C	A
22	rs713754	44798646	73324	0.01104	0.00565	5.209e-05	1.954	0.05065	T	C
22	rs16992190	44805128	74206	-0.003199	0.009834	1.426e-06	-0.3253	0.7449	T	C
22	rs135924	44807473	73382	-0.006924	0.006694	1.458e-05	-1.034	0.301	A	G
22	rs135938	44812036	72700	-0.004612	0.005682	9.061e-06	-0.8116	0.417	G	A
22	rs2746577	44813655	73960	-0.007361	0.02516	1.158e-06	-0.2926	0.7698	A	C
22	rs715597	44814793	73519	-0.007231	0.006386	1.744e-05	-1.132	0.2575	A	G
22	rs135956	44817893	74116	-0.007316	0.006248	1.85e-05	-1.171	0.2416	A	G
22	rs135957	44817955	74224	-0.007144	0.006239	1.766e-05	-1.145	0.2522	C	T
22	rs9615057	44818636	72706	0.001905	0.01009	4.899e-07	0.1887	0.8503	A	G
22	rs135976	44828077	72794	0.006307	0.005798	1.626e-05	1.088	0.2767	C	T
22	rs5765228	44830242	71824	0.009688	0.005919	3.73e-05	1.637	0.1017	T	G
22	rs9626680	44833001	70480	-0.01478	0.009419	3.496e-05	-1.57	0.1165	A	G
22	rs737724	44833082	74224	-0.007779	0.006315	2.045e-05	-1.232	0.218	A	G
22	rs739163	44833580	73218	0.003077	0.005625	4.088e-06	0.5471	0.5843	T	C
22	rs7289805	44833973	72898	-0.006586	0.006723	1.317e-05	-0.9797	0.3273	A	C
22	rs8135880	44834292	73022	-0.004562	0.006386	6.99e-06	-0.7144	0.475	T	G
22	rs8139046	44834394	74224	0.003531	0.0145	7.987e-07	0.2435	0.8076	C	A
22	rs133838	44834475	72136	0.001654	0.00578	1.135e-06	0.2862	0.7748	A	G
22	rs19994	44836139	73708	-0.002515	0.00618	2.247e-06	-0.407	0.684	A	G
22	rs80303	44836249	73681	0.003956	0.005473	7.093e-06	0.7229	0.4697	A	C
22	rs133795	44842354	73330	-0.00865	0.00552	3.348e-05	-1.567	0.1171	C	A
22	rs133771	44845407	73247	-0.008971	0.006299	2.77e-05	-1.424	0.1544	T	C
22	rs133755	44850440	73599	-0.0102	0.00547	4.726e-05	-1.865	0.06218	T	C
22	rs5764737	44851821	73997	-0.006583	0.006814	1.261e-05	-0.9661	0.334	T	C
22	rs6006762	44857446	73960	6.748e-05	0.01193	4.328e-10	0.005657	0.9955	A	C
22	rs12628484	44881837	74156	-0.007865	0.006649	1.887e-05	-1.183	0.2368	T	G
22	rs135626	44898190	73869	0.003521	0.005579	5.392e-06	0.6311	0.528	A	G
22	rs4823329	44910117	73370	0.01045	0.005484	4.948e-05	1.905	0.05673	C	T
22	rs4407350	44922275	73494	0.007721	0.005491	2.69e-05	1.406	0.1597	A	G
22	rs5765728	44922408	74214	0.009603	0.01101	1.025e-05	0.872	0.3832	A	G
22	rs5764884	44922843	73516	0.007432	0.00549	2.492e-05	1.354	0.1759	A	C
22	rs5765742	44924370	74118	0.008923	0.01106	8.778e-06	0.8066	0.4199	C	T
22	rs11702972	44924394	73510	0.005154	0.005581	1.16e-05	0.9236	0.3557	A	G
22	rs4823336	44926003	74224	-0.003599	0.005497	5.776e-06	-0.6548	0.5126	A	G
22	rs5764891	44927952	73009	-0.008868	0.005493	3.57e-05	-1.614	0.1065	G	A
22	rs1123146	44929806	71591	0.01059	0.006174	4.108e-05	1.715	0.08638	A	G
22	rs5764899	44930465	71345	-0.008007	0.005556	2.91e-05	-1.441	0.1496	C	A
22	rs17512927	44930701	71248	-0.005971	0.006741	1.101e-05	-0.8857	0.3758	C	A
22	rs5765769	44931095	70682	0.01275	0.006089	6.204e-05	2.094	0.03625	T	C
22	rs7290045	44931592	74224	0.008797	0.005647	3.27e-05	1.558	0.1193	A	C
22	rs2076096	44933987	73712	0.01122	0.01281	1.042e-05	0.8762	0.3809	T	C
22	rs876232	44934539	73990	-0.00712	0.005875	1.985e-05	-1.212	0.2255	A	G
22	rs876231	44934672	73277	-0.000133	0.005947	6.831e-09	-0.02237	0.9822	A	G
22	rs2223335	44939242	73026	0.005362	0.006531	9.229e-06	0.821	0.4117	T	C
22	rs2142832	44940363	73150	0.001303	0.007157	4.534e-07	0.1821	0.8555	A	G
22	rs2349623	44943401	74132	-0.01097	0.005655	5.072e-05	-1.939	0.05249	G	A
22	rs2002981	44946665	73953	0.00305	0.007487	2.243e-06	0.4073	0.6838	A	C
22	rs7284976	44946994	74005	0.002555	0.007476	1.578e-06	0.3417	0.7325	C	T
22	rs2349629	44948097	74188	0.008485	0.005464	3.25e-05	1.553	0.1205	T	G
22	rs4823340	44961161	74011	0.009847	0.009136	1.569e-05	1.078	0.2812	C	A
22	rs138591	44964555	74037	0.001268	0.007516	3.848e-07	0.1688	0.866	A	C
22	rs138593	44965320	73816	0.00621	0.006258	1.334e-05	0.9923	0.321	G	A
22	rs10427772	44965364	74224	0.0105	0.009186	1.761e-05	1.143	0.253	G	A
22	rs138594	44965740	74141	0.001903	0.007512	8.655e-07	0.2533	0.8	G	T
22	rs4454	44968318	73382	0.003629	0.007795	2.953e-06	0.4655	0.6416	C	A
22	rs138597	44968530	72917	0.006557	0.006082	1.594e-05	1.078	0.281	G	A
22	rs2349634	44973739	73955	-0.0006877	0.005453	2.151e-07	-0.1261	0.8996	G	A
22	rs5765830	44974010	74115	-0.000361	0.005444	5.931e-08	-0.0663	0.9471	C	T
22	rs138601	44975213	74224	0.0007404	0.005467	2.471e-07	0.1354	0.8923	T	C
22	rs138604	44975744	72147	0.002608	0.006328	2.354e-06	0.4121	0.6803	T	C
22	rs5765839	44976340	67868	0.001359	0.00584	7.979e-07	0.2327	0.816	T	C
22	rs138606	44979388	72733	0.005567	0.005825	1.256e-05	0.9557	0.3392	A	C
22	rs16992538	44985305	74069	0.003912	0.01427	1.014e-06	0.274	0.7841	A	G
22	rs16992543	44986013	74224	0.0001086	0.01067	1.395e-09	0.01018	0.9919	A	G
22	rs9306482	44996472	74224	-0.005254	0.005449	1.252e-05	-0.9641	0.335	A	G
22	rs4422244	45003748	72871	0.005643	0.006292	1.104e-05	0.8969	0.3698	C	T
22	rs738361	45003878	72984	-0.009685	0.0056	4.098e-05	-1.729	0.08375	T	C
22	rs965027	45005361	70892	-0.007298	0.005766	2.26e-05	-1.266	0.2056	A	G
22	rs6007210	45007266	73152	-0.01301	0.01479	1.057e-05	-0.8795	0.3792	T	C
22	rs6007211	45007348	74001	0.006909	0.005886	1.862e-05	1.174	0.2405	G	A
22	rs6006832	45007468	73732	0.00668	0.005657	1.891e-05	1.181	0.2376	T	G
22	rs4823246	45011761	69559	0.002293	0.006039	2.073e-06	0.3797	0.7042	G	A
22	rs11912636	45011858	68435	0.004305	0.006365	6.684e-06	0.6763	0.4988	A	C
22	rs11704309	45011952	71639	0.002377	0.005904	2.263e-06	0.4026	0.6872	A	G
22	rs9614840	45012097	74224	0.00344	0.005997	4.433e-06	0.5736	0.5663	A	G
22	rs6007216	45017735	74224	0.004229	0.006689	5.386e-06	0.6323	0.5272	C	A
22	rs11913072	45020348	72077	0.002067	0.00736	1.094e-06	0.2808	0.7789	G	A
22	rs12106667	45032300	74185	-0.01433	0.01294	1.653e-05	-1.107	0.2682	T	C
22	rs739275	45037537	72730	0.001324	0.01052	2.175e-07	0.1258	0.8999	A	G
22	rs9614859	45040298	74224	-0.005603	0.009284	4.908e-06	-0.6035	0.5461	C	T
22	rs136890	45044681	69310	-0.001353	0.005791	7.878e-07	-0.2337	0.8152	A	G
22	rs136899	45048253	74224	-0.002962	0.008203	1.757e-06	-0.3611	0.718	A	C
22	rs2001147	45054561	73332	0.00122	0.006251	5.192e-07	0.1951	0.8453	A	G
22	rs136904	45057826	73667	-3.857e-06	0.005721	6.17e-12	-0.0006742	0.9995	T	C
22	rs136911	45059248	73210	0.003407	0.006131	4.219e-06	0.5558	0.5784	A	G
22	rs6007233	45063743	73089	0.005803	0.006219	1.192e-05	0.9332	0.3507	C	T
22	rs5764957	45065866	73984	-0.0006994	0.006589	1.523e-07	-0.1061	0.9155	A	G
22	rs6006845	45066035	74224	0.004056	0.005456	7.446e-06	0.7434	0.4572	G	A
22	rs880857	45071901	74069	-0.006159	0.01993	1.289e-06	-0.309	0.7574	G	A
22	rs7292291	45073772	74193	-0.009183	0.01998	2.847e-06	-0.4596	0.6458	A	G
22	rs763213	45075738	74224	0.00525	0.005685	1.149e-05	0.9235	0.3558	T	C
22	rs9626518	45078496	74025	-0.005886	0.01116	3.758e-06	-0.5274	0.5979	A	G
22	rs5765901	45080755	74224	-0.002448	0.005723	2.465e-06	-0.4278	0.6688	A	G
22	rs1005518	45085284	74224	0.00374	0.006554	4.387e-06	0.5706	0.5683	C	T
22	rs7292339	45089392	72798	-0.001508	0.005559	1.011e-06	-0.2713	0.7862	T	G
22	rs7284238	45091375	72918	-0.007346	0.008077	1.134e-05	-0.9095	0.3631	A	G
22	rs9614882	45095527	74224	0.01014	0.01059	1.237e-05	0.9583	0.3379	T	C
22	rs5764965	45097815	73205	-0.002761	0.006619	2.377e-06	-0.4171	0.6766	T	C
22	rs6006849	45104366	68826	-0.0037	0.006282	5.039e-06	-0.5889	0.5559	C	A
22	rs2097535	45109666	72345	-0.004849	0.006017	8.977e-06	-0.8059	0.4203	T	C
22	rs916402	45111049	72684	0.01015	0.006957	2.926e-05	1.458	0.1448	G	A
22	rs6007260	45113922	73086	-0.004956	0.005834	9.876e-06	-0.8496	0.3956	G	A
22	rs16992660	45115399	72873	-0.0211	0.008863	7.774e-05	-2.38	0.0173	G	A
22	rs5765929	45115532	72657	0.002399	0.006312	1.988e-06	0.38	0.7039	C	T
22	rs5765930	45115579	73964	0.01221	0.007367	3.711e-05	1.657	0.09756	A	G
22	rs17601899	45116127	72364	0.001918	0.006476	1.213e-06	0.2962	0.767	A	G
22	rs739276	45116800	71222	-0.002267	0.006224	1.863e-06	-0.3642	0.7157	A	G
22	rs1476049	45118533	73618	-0.01046	0.007774	2.458e-05	-1.345	0.1785	G	T
22	rs743895	45124350	73668	-0.00357	0.01004	1.718e-06	-0.3557	0.722	T	C
22	rs3761481	45124846	73995	-0.005746	0.007385	8.181e-06	-0.778	0.4366	T	C
22	rs132405	45130428	73097	-0.005299	0.005746	1.164e-05	-0.9223	0.3564	G	T
22	rs3329	45133238	74044	0.00429	0.007695	4.197e-06	0.5575	0.5772	G	A
22	rs3747221	45139506	74176	0.00419	0.01064	2.091e-06	0.3938	0.6937	C	T
22	rs132438	45150203	73418	-0.00553	0.009072	5.061e-06	-0.6096	0.5422	T	C
22	rs3788618	45151454	73619	-0.0003944	0.00549	7.012e-08	-0.07185	0.9427	C	T
22	rs876418	45154831	73019	0.005481	0.00834	5.915e-06	0.6572	0.5111	A	C
22	rs132451	45157103	74224	-0.007805	0.005889	2.367e-05	-1.325	0.185	G	A
22	rs1029314	45157213	71293	-0.003067	0.006661	2.973e-06	-0.4604	0.6452	T	C
22	rs5764990	45158028	72015	0.004743	0.00673	6.896e-06	0.7047	0.481	C	T
22	rs739172	45161740	73186	-0.002508	0.005741	2.607e-06	-0.4368	0.6622	G	T
22	rs132470	45169376	74224	0.01185	0.007642	3.242e-05	1.551	0.1208	C	T
22	rs4823376	45171729	74224	0.01453	0.006558	6.612e-05	2.215	0.02674	G	A
22	rs4373	45173005	72993	0.00381	0.008393	2.823e-06	0.4539	0.6499	C	T
22	rs9614922	45174712	74224	0.005324	0.008291	5.555e-06	0.6421	0.5208	A	G
22	rs5766005	45180554	74210	0.003795	0.01098	1.61e-06	0.3457	0.7296	G	A
22	rs6007291	45180868	74203	0.002597	0.01098	7.536e-07	0.2365	0.8131	T	C
22	rs9614932	45182565	73544	-0.003425	0.007803	2.621e-06	-0.439	0.6607	T	C
22	rs16992796	45183014	74224	-0.02055	0.01126	4.489e-05	-1.825	0.06794	G	A
22	rs3788622	45187790	72497	-0.01246	0.007346	3.972e-05	-1.697	0.08973	A	G
22	rs3788628	45188196	74224	0.003494	0.005553	5.335e-06	0.6293	0.5292	C	T
22	rs877667	45188624	73284	-0.003647	0.006198	4.725e-06	-0.5884	0.5562	T	C
22	rs739177	45190750	74072	0.0128	0.01116	1.775e-05	1.147	0.2515	A	G
22	rs9626245	45192621	74224	-0.002319	0.0065	1.714e-06	-0.3567	0.7213	G	A
22	rs1001728	45192660	74172	0.02055	0.01357	3.09e-05	1.514	0.1301	A	G
22	rs1076933	45198494	74052	-0.005043	0.005571	1.107e-05	-0.9053	0.3653	G	A
22	rs6007305	45205728	73339	0.0006144	0.005577	1.655e-07	0.1102	0.9123	G	A
22	rs9626568	45207597	73111	-0.002386	0.005777	2.333e-06	-0.413	0.6796	C	T
22	rs12169108	45213113	72659	-0.01183	0.01258	1.217e-05	-0.9403	0.3471	A	G
22	rs9614944	45216149	68345	0.00453	0.00802	4.668e-06	0.5648	0.5722	G	T
22	rs13053938	45216340	74224	-0.008999	0.006096	2.936e-05	-1.476	0.1399	T	C
22	rs136662	45218223	74167	0.0169	0.01516	1.676e-05	1.115	0.2649	C	T
22	rs9614576	45225297	73409	0.002498	0.005528	2.781e-06	0.4519	0.6514	C	T
22	rs739122	45231697	73891	-0.006804	0.006371	1.544e-05	-1.068	0.2855	C	T
22	rs5765043	45231883	74177	-4.165e-05	0.007713	3.93e-10	-0.005399	0.9957	C	T
22	rs2285117	45235303	73304	0.006154	0.006397	1.262e-05	0.962	0.3361	T	C
22	rs2285119	45236613	73636	0.002586	0.009722	9.611e-07	0.266	0.7902	A	G
22	rs8138412	45237092	71058	-0.003405	0.006814	3.515e-06	-0.4998	0.6172	G	A
22	rs136675	45237686	72193	-0.008539	0.005835	2.967e-05	-1.464	0.1433	A	G
22	rs7286363	45238395	74163	-0.02138	0.01254	3.92e-05	-1.705	0.08819	T	C
22	rs2269539	45241632	72330	-0.01138	0.01216	1.21e-05	-0.9357	0.3494	G	A
22	rs2269541	45242240	74224	0.0005665	0.01038	4.017e-08	0.0546	0.9565	A	G
22	rs1024331	45244160	74058	-0.001689	0.006249	9.859e-07	-0.2702	0.787	G	T
22	rs2269543	45244930	74224	-0.002719	0.006238	2.559e-06	-0.4358	0.663	T	C
22	rs9614950	45245266	73872	-0.02543	0.009303	0.0001011	-2.733	0.006268	G	A
22	rs5766105	45247175	73927	-0.001145	0.006254	4.533e-07	-0.1831	0.8547	G	A
22	rs5765056	45248283	74037	-0.005641	0.01263	2.693e-06	-0.4465	0.6552	T	C
22	rs5766113	45251423	73587	-0.0143	0.005532	9.082e-05	-2.585	0.009734	A	G
22	rs7289868	45253872	73858	-0.01467	0.005637	9.174e-05	-2.603	0.009239	T	G
22	rs3830110	45256619	74082	-0.01794	0.005565	0.0001402	-3.223	0.001269	T	C
22	rs2071761	45257942	74071	0.007565	0.007428	1.401e-05	1.019	0.3084	T	C
22	rs2071762	45258324	74224	0.006919	0.007455	1.16e-05	0.9281	0.3534	T	C
22	rs8881	45258457	74224	-0.005209	0.008241	5.383e-06	-0.6321	0.5273	G	A
22	rs2071763	45258539	74224	0.00788	0.007456	1.505e-05	1.057	0.2906	A	G
22	rs2213530	45259235	74224	0.01766	0.005929	0.0001195	2.978	0.002899	G	A
22	rs8136335	45261890	73751	-0.0119	0.006262	4.893e-05	-1.9	0.05748	A	G
22	rs9614968	45274695	72346	0.005496	0.005739	1.268e-05	0.9577	0.3382	C	T
22	rs17542188	45276346	73446	0.003892	0.005549	6.699e-06	0.7014	0.483	T	C
22	rs762980	45278109	74081	-0.00751	0.005573	2.452e-05	-1.348	0.1778	G	A
22	rs3747224	45279320	70686	0.002455	0.00572	2.606e-06	0.4292	0.6678	G	A
22	rs3747225	45279498	74194	0.002927	0.005511	3.803e-06	0.5312	0.5953	T	C
22	rs3747226	45279529	74014	0.006814	0.006953	1.297e-05	0.9799	0.3272	G	A
22	rs4823406	45285070	74224	0.008103	0.00876	1.153e-05	0.925	0.355	G	A
22	rs12157651	45286318	74155	0.0003389	0.0172	5.236e-09	0.0197	0.9843	C	A
22	rs3752467	45291833	72802	-0.004865	0.005611	1.033e-05	-0.8671	0.3859	G	A
22	rs5765078	45297872	72366	-0.009373	0.005915	3.469e-05	-1.584	0.1131	C	T
22	rs5766175	45301457	73189	0.0006061	0.005657	1.568e-07	0.1071	0.9147	T	C
22	rs6007380	45302651	73352	0.01189	0.009692	2.052e-05	1.227	0.2198	A	G
22	rs1894524	45302662	73943	-0.001734	0.007086	8.096e-07	-0.2447	0.8067	A	G
22	rs9614976	45304506	74026	-0.002327	0.01035	6.827e-07	-0.2248	0.8221	G	A
22	rs6006906	45305136	73222	0.01222	0.009612	2.208e-05	1.272	0.2035	G	A
22	rs2239792	45311891	73444	-0.001443	0.006259	7.242e-07	-0.2306	0.8176	A	G
22	rs9614978	45312801	73859	-0.001611	0.01091	2.952e-07	-0.1476	0.8826	A	G
22	rs9614979	45313555	71920	0.01105	0.005571	5.474e-05	1.984	0.04724	T	C
22	rs5765085	45314924	72294	0.001174	0.006848	4.069e-07	0.1715	0.8638	T	C
22	rs4823418	45315232	72373	-0.006397	0.005549	1.837e-05	-1.153	0.2489	T	G
22	rs6007386	45315844	72065	-0.008211	0.00653	2.194e-05	-1.257	0.2086	G	A
22	rs5766192	45316747	72336	-0.0009314	0.006844	2.561e-07	-0.1361	0.8917	A	C
22	rs4823262	45318725	74224	-0.008742	0.008531	1.415e-05	-1.025	0.3055	G	A
22	rs4823421	45319317	72085	-0.006806	0.006452	1.544e-05	-1.055	0.2915	C	T
22	rs9614985	45320631	72785	0.009694	0.005579	4.148e-05	1.738	0.0823	A	G
22	rs136686	45324974	69896	-0.001647	0.006507	9.161e-07	-0.253	0.8002	A	G
22	rs743830	45325557	73897	-0.01276	0.01186	1.566e-05	-1.076	0.2821	A	G
22	rs4823264	45326561	69820	-0.001206	0.006465	4.981e-07	-0.1865	0.8521	T	C
22	rs4514991	45330934	73962	-0.0004671	0.006599	6.773e-08	-0.07078	0.9436	G	A
22	rs5766209	45331817	73718	-0.003424	0.006771	3.47e-06	-0.5057	0.613	T	C
22	rs10483225	45331876	74174	-0.01413	0.009754	2.828e-05	-1.448	0.1475	C	T
22	rs5766213	45333182	74087	-0.005461	0.005928	1.146e-05	-0.9213	0.3569	G	A
22	rs11704788	45335336	73920	-0.01297	0.009827	2.357e-05	-1.32	0.1869	A	C
22	rs5766218	45337329	71561	-0.0003618	0.005897	5.26e-08	-0.06135	0.9511	C	T
22	rs736490	45338213	73771	0.003106	0.009161	1.559e-06	0.3391	0.7345	T	C
22	rs6007396	45338865	71692	-0.001411	0.006611	6.354e-07	-0.2134	0.831	G	A
22	rs6007397	45339200	71285	0.001671	0.005728	1.194e-06	0.2917	0.7705	C	T
22	rs136700	45340485	72463	0.01081	0.009216	1.898e-05	1.173	0.2409	A	G
22	rs6006911	45345833	74016	-0.006141	0.008821	6.55e-06	-0.6963	0.4863	A	G
22	rs2073239	45350663	74108	-0.001385	0.006719	5.732e-07	-0.2061	0.8367	G	A
22	rs11703912	45352219	73761	-0.001453	0.006758	6.269e-07	-0.215	0.8297	G	A
22	rs8137390	45353108	73889	-0.001794	0.00675	9.563e-07	-0.2658	0.7904	G	A
22	rs16993202	45353413	74030	-0.000962	0.008505	1.728e-07	-0.1131	0.9099	C	T
22	rs2350224	45354918	73985	-0.002083	0.009591	6.374e-07	-0.2172	0.8281	A	G
22	rs5766238	45359429	73968	-0.002544	0.006743	1.925e-06	-0.3773	0.7059	A	G
22	rs16991948	45380668	74212	-0.02101	0.01196	4.161e-05	-1.757	0.07888	C	T
22	rs1005368	45383230	73386	-0.00226	0.006812	1.499e-06	-0.3317	0.7401	G	A
22	rs1028492	45392369	73408	-0.00497	0.009103	4.06e-06	-0.546	0.5851	T	C
22	rs761673	45395468	73921	-0.0194	0.01589	2.015e-05	-1.22	0.2223	C	T
22	rs761674	45395975	73187	0.01702	0.007658	6.746e-05	2.222	0.02628	T	G
22	rs4823432	45398758	72860	-0.005991	0.006293	1.244e-05	-0.9519	0.3411	G	A
22	rs7287811	45400147	73639	-0.004467	0.009036	3.319e-06	-0.4944	0.6211	C	T
22	rs1997890	45406391	73544	0.001155	0.005519	5.958e-07	0.2093	0.8342	A	G
22	rs5766289	45408177	73685	0.001379	0.005719	7.895e-07	0.2412	0.8094	G	A
22	rs131992	45409136	74189	-0.01079	0.007264	2.974e-05	-1.485	0.1375	T	C
22	rs132002	45413112	72919	0.01858	0.007681	8.026e-05	2.419	0.01555	A	G
22	rs5766305	45415412	74141	-0.005117	0.006865	7.494e-06	-0.7454	0.456	C	T
22	rs1005617	45421242	74025	0.006115	0.007996	7.902e-06	0.7648	0.4444	T	C
22	rs132011	45421536	73990	-0.002102	0.006669	1.343e-06	-0.3153	0.7526	G	A
22	rs132028	45428606	74224	-0.0141	0.01006	2.646e-05	-1.401	0.1611	G	T
22	rs6007414	45431796	72434	-0.007306	0.01173	5.357e-06	-0.6229	0.5333	G	A
22	rs140563	45431847	72061	-0.005988	0.005771	1.494e-05	-1.038	0.2994	G	A
22	rs2038249	45432707	74194	0.002354	0.01076	6.444e-07	0.2187	0.8269	T	C
22	rs132039	45435202	72297	-0.006778	0.005727	1.938e-05	-1.184	0.2366	C	T
22	rs132045	45437092	72081	-0.007359	0.005724	2.293e-05	-1.286	0.1986	T	G
22	rs132047	45438091	74224	-8.336e-05	0.00546	3.141e-09	-0.01527	0.9878	C	A
22	rs132048	45439066	73262	-0.004682	0.005957	8.43e-06	-0.7859	0.4319	G	A
22	rs5766358	45441442	71037	-0.006028	0.00658	1.182e-05	-0.9162	0.3596	A	G
22	rs5765139	45446874	74224	0.007665	0.006172	2.078e-05	1.242	0.2143	G	A
22	rs132066	45451267	70401	0.01833	0.01102	3.928e-05	1.663	0.09634	T	C
22	rs132074	45453658	72139	0.006366	0.005544	1.828e-05	1.148	0.2508	T	C
22	rs9614600	45454275	67028	0.008034	0.00683	2.064e-05	1.176	0.2395	T	C
22	rs17628328	45454839	71352	-0.002931	0.005769	3.616e-06	-0.508	0.6115	A	G
22	rs12484773	45455599	73301	0.0005076	0.01251	2.247e-08	0.04058	0.9676	G	A
22	rs5766384	45458827	72375	-0.01296	0.005529	7.59e-05	-2.344	0.01909	A	G
22	rs4823276	45465029	74224	0.01497	0.006973	6.207e-05	2.146	0.03184	T	C
22	rs2057114	45465068	73920	0.01623	0.006755	7.812e-05	2.403	0.01626	C	A
22	rs5765155	45471607	74224	0.0098	0.005454	4.351e-05	1.797	0.07234	C	T
22	rs8136226	45472574	73693	0.01243	0.006538	4.905e-05	1.901	0.05727	T	C
22	rs6006926	45475332	73578	-0.002633	0.005819	2.783e-06	-0.4525	0.6509	T	C
22	rs12628020	45479161	73548	0.01375	0.006741	5.655e-05	2.04	0.0414	A	G
22	rs5766403	45480705	73710	-0.005089	0.005879	1.016e-05	-0.8655	0.3867	C	T
22	rs7290208	45483583	71395	-0.004152	0.005551	7.836e-06	-0.748	0.4545	T	C
22	rs5766414	45491630	71449	-0.001539	0.005612	1.053e-06	-0.2743	0.7838	A	G
22	rs9615022	45494840	73954	0.004072	0.006196	5.839e-06	0.6571	0.5111	T	G
22	rs4358236	45497395	72401	-0.002604	0.007931	1.489e-06	-0.3283	0.7427	A	G
22	rs7284581	45497905	74224	0.01741	0.006313	0.0001025	2.758	0.005819	C	T
22	rs6519913	45498003	71012	0.001814	0.005595	1.48e-06	0.3242	0.7458	G	A
22	rs8141541	45498115	72733	-0.004328	0.006498	6.1e-06	-0.6661	0.5054	A	C
22	rs973703	45498909	74224	0.0002833	0.005882	3.125e-08	0.04816	0.9616	T	C
22	rs5766420	45500518	72550	0.005209	0.008036	5.793e-06	0.6483	0.5168	T	C
22	rs5766424	45502533	72031	0.001289	0.005569	7.433e-07	0.2314	0.817	A	G
22	rs6007455	45513168	70262	-0.0001592	0.005739	1.095e-08	-0.02774	0.9779	A	G
22	rs5766438	45515269	70574	0.005814	0.005691	1.479e-05	1.022	0.307	T	C
22	rs723553	45518890	74000	0.01439	0.005568	9.021e-05	2.584	0.009776	A	G
22	rs2882359	45520050	73151	-0.009105	0.006676	2.543e-05	-1.364	0.1726	A	G
22	rs6006941	45523391	74224	-0.00947	0.005842	3.54e-05	-1.621	0.105	A	G
22	rs5766456	45523909	74224	0.01567	0.006158	8.719e-05	2.544	0.01096	T	C
22	rs132811	45525190	73885	-0.002772	0.005538	3.391e-06	-0.5006	0.6167	A	C
22	rs9306489	45525484	73251	-0.01181	0.005913	5.444e-05	-1.997	0.04583	G	A
22	rs6007466	45530876	73295	0.004581	0.006191	7.47e-06	0.7399	0.4593	T	C
22	rs132821	45535999	73574	0.005776	0.00567	1.41e-05	1.019	0.3084	T	C
22	rs132823	45536902	73661	0.00461	0.007592	5.005e-06	0.6072	0.5437	A	G
22	rs9615049	45550500	73891	0.009506	0.005481	4.071e-05	1.734	0.08285	G	A
22	rs132829	45551071	73990	0.01058	0.008142	2.281e-05	1.299	0.1939	T	C
22	rs13058199	45553210	71984	0.0006908	0.006115	1.773e-07	0.113	0.9101	C	T
22	rs132834	45554197	74092	0.01467	0.005835	8.534e-05	2.515	0.01192	G	A
22	rs132876	45567035	74222	-0.006046	0.007741	8.22e-06	-0.7811	0.4347	T	C
22	rs8135904	45568419	73994	0.00955	0.005473	4.116e-05	1.745	0.08097	G	A
22	rs132884	45568986	74209	-0.00621	0.007741	8.672e-06	-0.8022	0.4225	G	A
22	rs2138156	45569845	71945	-3.788e-05	0.006002	5.538e-10	-0.006312	0.995	T	C
22	rs226524	45577231	74193	-0.005444	0.007726	6.693e-06	-0.7047	0.481	C	T
22	rs226515	45583898	73995	0.01433	0.00583	8.163e-05	2.458	0.01398	A	G
22	rs9614616	45583912	72079	-0.01303	0.006698	5.248e-05	-1.945	0.05179	C	T
22	rs2138154	45587058	72985	0.01426	0.007034	5.628e-05	2.027	0.04269	A	G
22	rs2350623	45588604	74224	0.009583	0.005469	4.137e-05	1.752	0.07972	C	T
22	rs1125398	45589490	74224	-0.01338	0.006966	4.967e-05	-1.92	0.05484	G	A
22	rs2235152	45590861	73083	0.004126	0.008384	3.314e-06	0.4921	0.6226	A	G
22	rs5765217	45595721	73060	0.008481	0.006044	2.695e-05	1.403	0.1606	A	G
22	rs5766533	45597631	73909	0.0007127	0.006666	1.547e-07	0.1069	0.9149	T	C
22	rs5766536	45602407	73936	-0.009647	0.005987	3.511e-05	-1.611	0.1071	A	G
22	rs11703323	45603638	74041	-0.01275	0.007002	4.478e-05	-1.821	0.06864	G	A
22	rs2280981	45605804	74131	-0.008128	0.005841	2.612e-05	-1.391	0.1641	G	A
22	rs9615065	45611645	73595	-0.009095	0.006088	3.033e-05	-1.494	0.1352	T	C
22	rs9626655	45612551	74177	0.00653	0.008871	7.305e-06	0.7361	0.4617	T	C
22	rs4823452	45616478	72130	-0.001546	0.005785	9.895e-07	-0.2672	0.7894	T	G
22	rs5766559	45618167	74049	0.0001044	0.005601	4.688e-09	0.01863	0.9851	A	G
22	rs738178	45618742	74189	-0.009871	0.01356	7.146e-06	-0.7281	0.4665	C	T
22	rs9615071	45621778	74207	-0.006392	0.01432	2.684e-06	-0.4463	0.6554	A	G
22	rs9615072	45621999	74210	-0.006551	0.01433	2.814e-06	-0.457	0.6477	T	C
22	rs5766565	45622684	73358	-0.005415	0.005764	1.203e-05	-0.9394	0.3475	G	A
22	rs7288807	45629446	73898	0.003136	0.005456	4.469e-06	0.5747	0.5655	T	G
22	rs2294196	45630662	74224	-0.003055	0.005443	4.243e-06	-0.5612	0.5747	T	C
22	rs738180	45633373	73673	-0.00254	0.006449	2.106e-06	-0.3939	0.6937	A	G
22	rs11090735	45634738	73741	-0.0002117	0.00672	1.346e-08	-0.03151	0.9749	C	T
22	rs2138149	45635216	74224	0.005792	0.005914	1.292e-05	0.9793	0.3274	C	T
22	rs5766584	45638535	72689	0.002026	0.005535	1.843e-06	0.3661	0.7143	G	T
22	rs6006959	45648846	72993	-0.00339	0.006148	4.166e-06	-0.5515	0.5813	G	A
22	rs6007542	45654844	73792	-0.00121	0.006301	4.996e-07	-0.192	0.8477	G	T
22	rs6007552	45660094	74224	-0.002932	0.007099	2.298e-06	-0.413	0.6796	G	A
22	rs12158406	45662848	73822	-0.002797	0.007147	2.075e-06	-0.3914	0.6955	T	C
22	rs6006973	45665663	73663	0.0006418	0.006479	1.332e-07	0.09906	0.9211	T	C
22	rs58667	45668012	74224	-0.006701	0.005572	1.949e-05	-1.203	0.2291	T	C
22	rs728797	45668106	74224	-0.01374	0.009478	2.832e-05	-1.45	0.1471	T	C
22	rs2742648	45672574	74224	0.003117	0.005596	4.18e-06	0.557	0.5775	C	T
22	rs2742621	45674505	74224	0.0008944	0.005538	3.514e-07	0.1615	0.8717	G	A
22	rs6007573	45675114	73833	-0.001699	0.01168	2.863e-07	-0.1454	0.8844	G	A
22	rs2742630	45680473	73884	0.001716	0.006089	1.075e-06	0.2818	0.7781	G	A
22	rs9306493	45682425	74127	0.00697	0.01313	3.804e-06	0.531	0.5954	A	G
22	rs2673087	45682975	74190	-0.0007917	0.006443	2.035e-07	-0.1229	0.9022	A	G
22	rs2742637	45684513	71687	0.01517	0.009812	3.334e-05	1.546	0.1221	T	C
22	rs3788643	45686090	72905	-0.005684	0.007607	7.658e-06	-0.7472	0.455	A	G
22	rs4823458	45693828	74158	0.005158	0.005748	1.086e-05	0.8973	0.3695	G	A
22	rs6007579	45695668	73447	0.01362	0.009849	2.605e-05	1.383	0.1666	G	A
22	rs226503	45705241	73954	-0.01346	0.008547	3.354e-05	-1.575	0.1153	G	T
22	rs104664	45711854	74118	-0.01439	0.008281	4.077e-05	-1.738	0.08216	G	A
22	rs226493	45715887	73823	-0.003501	0.00559	5.313e-06	-0.6263	0.5311	A	G
22	rs720682	45717859	74041	0.0009117	0.006087	3.03e-07	0.1498	0.8809	T	C
22	rs7284990	45726220	74143	0.006601	0.01175	4.26e-06	0.562	0.5741	G	A
22	rs11704481	45732328	72712	-0.0049	0.005599	1.053e-05	-0.8752	0.3815	G	A
22	rs16993867	45733199	73966	-0.005365	0.008605	5.256e-06	-0.6235	0.533	C	T
22	rs3827392	45734931	67363	0.001875	0.006175	1.369e-06	0.3036	0.7614	G	A
22	rs3827393	45736153	74200	-0.01427	0.008285	3.998e-05	-1.722	0.08499	G	A
22	rs2064068	45736485	73937	-0.004209	0.00548	7.98e-06	-0.7681	0.4424	C	T
22	rs1044742	45737290	73929	-0.004342	0.00548	8.494e-06	-0.7924	0.4281	G	A
22	rs1044744	45737310	73914	0.00255	0.005841	2.578e-06	0.4365	0.6625	G	A
22	rs3747240	45740224	74220	-0.01422	0.008285	3.971e-05	-1.717	0.08604	G	A
22	rs6006992	45742760	74219	-0.01488	0.008284	4.347e-05	-1.796	0.07247	A	G
22	rs9614649	45746097	74180	-0.005352	0.008563	5.266e-06	-0.625	0.532	A	C
22	rs5764698	45749983	74224	-0.00275	0.005449	3.431e-06	-0.5046	0.6138	G	T
22	rs719925	45758758	74175	-0.003416	0.005447	5.304e-06	-0.6272	0.5305	T	C
22	rs470062	45767369	74205	-0.01515	0.008254	4.537e-05	-1.835	0.06653	G	A
22	rs136584	45776213	74166	-0.01386	0.008267	3.791e-05	-1.677	0.09357	A	G
22	rs7284306	45788896	73653	0.0008048	0.005704	2.702e-07	0.1411	0.8878	T	C
22	rs9614466	45811362	74009	0.001211	0.007768	3.281e-07	0.1558	0.8762	G	A
22	rs9754402	45814536	74224	-0.002049	0.005444	1.909e-06	-0.3764	0.7066	C	T
22	rs5765333	45815159	74215	-0.001901	0.005445	1.642e-06	-0.3491	0.727	T	C
22	rs5765335	45815332	74216	-0.001951	0.005445	1.73e-06	-0.3583	0.7201	A	G
22	rs1022477	45821887	74224	-0.001923	0.005445	1.681e-06	-0.3532	0.7239	A	G
22	rs2142661	45821909	74222	0.0009699	0.007384	2.324e-07	0.1313	0.8955	T	C
22	rs11913200	45828546	73890	0.006504	0.006864	1.215e-05	0.9475	0.3434	A	G
22	rs738228	45828776	74224	-0.009173	0.01091	9.53e-06	-0.841	0.4003	T	G
22	rs5765370	45838156	73902	-0.002313	0.00609	1.953e-06	-0.3799	0.704	A	G
22	rs9614670	45838817	73719	-0.0001476	0.006858	6.282e-09	-0.02152	0.9828	T	C
22	rs1003505	45844681	74015	-0.01852	0.01246	2.984e-05	-1.486	0.1372	A	C
22	rs6006753	45846472	74148	-0.00403	0.00688	4.628e-06	-0.5858	0.558	A	C
22	rs17560248	45847196	74095	-0.003891	0.006894	4.299e-06	-0.5644	0.5725	T	G
22	rs5765377	45853566	67337	-0.009977	0.008169	2.215e-05	-1.221	0.222	G	A
22	rs9626346	45860831	74224	0.0002471	0.005998	2.286e-08	0.04119	0.9671	A	G
22	rs5764742	45864459	74010	-0.000716	0.005527	2.268e-07	-0.1296	0.8969	A	G
22	rs2014661	45865055	71540	-0.004162	0.006135	6.433e-06	-0.6784	0.4975	T	C
22	rs5765391	45878130	73635	0.001599	0.00662	7.922e-07	0.2415	0.8092	A	C
22	rs5765397	45878984	74110	-5.141e-05	0.005506	1.177e-09	-0.009338	0.9925	A	G
22	rs9614680	45879831	74124	-0.004164	0.006026	6.44e-06	-0.6909	0.4896	C	T
22	rs5765401	45881315	74224	-0.003919	0.006037	5.678e-06	-0.6492	0.5162	A	G
22	rs6006756	45884487	74057	0.01819	0.01015	4.333e-05	1.791	0.07323	G	A
22	rs5765408	45886764	73647	0.004429	0.007731	4.457e-06	0.5729	0.5667	A	G
22	rs738223	45887946	73349	-0.002019	0.005473	1.855e-06	-0.3689	0.7122	A	G
22	rs5765425	45892433	73387	0.004804	0.005531	1.028e-05	0.8684	0.3852	A	G
22	rs750449	45894122	72261	-0.0008214	0.005519	3.065e-07	-0.1488	0.8817	T	C
22	rs3810631	45897997	74224	0.005237	0.005814	1.093e-05	0.9008	0.3677	T	C
22	rs3810632	45898074	74224	-6.636e-06	0.005447	2e-11	-0.001218	0.999	T	C
22	rs17641143	45906107	74154	0.0006337	0.009934	5.487e-08	0.06379	0.9491	C	T
22	rs713896	45908895	73522	0.002347	0.005908	2.146e-06	0.3972	0.6912	G	A
22	rs2283657	45910152	73761	0.001562	0.005462	1.109e-06	0.286	0.7749	G	A
22	rs2238810	45912376	73398	-0.001778	0.006865	9.142e-07	-0.259	0.7956	A	G
22	rs7292978	45914461	67236	-0.0003946	0.006311	5.816e-08	-0.06253	0.9501	A	G
22	rs136723	45916679	72772	-0.003135	0.005518	4.434e-06	-0.5681	0.57	A	G
22	rs129752	45922466	72144	-0.003589	0.009604	1.936e-06	-0.3737	0.7086	A	G
22	rs136734	45924173	72765	-0.002646	0.009637	1.036e-06	-0.2745	0.7837	T	C
22	rs7287670	45926585	74066	0.0007539	0.009098	9.27e-08	0.08286	0.934	C	T
22	rs9614693	45932279	73994	0.0007606	0.007438	1.413e-07	0.1023	0.9185	T	C
22	rs136753	45936121	74182	0.008605	0.005528	3.267e-05	1.557	0.1196	T	C
22	rs6007085	45936527	73798	-4.474e-05	0.006234	6.98e-10	-0.007177	0.9943	T	G
22	rs9682	45937149	74183	0.008627	0.005527	3.284e-05	1.561	0.1186	T	C
22	rs2283663	45941476	69681	-0.002897	0.006559	2.8e-06	-0.4417	0.6587	G	A
22	rs739270	45943203	73496	-0.002606	0.00812	1.401e-06	-0.3209	0.7483	A	G
22	rs5764781	45943677	74224	0.001148	0.005439	6.007e-07	0.2111	0.8328	A	G
22	rs3788650	45945568	74057	0.01676	0.0153	1.62e-05	1.095	0.2734	A	G
22	rs7284208	45950803	67070	-0.003275	0.00583	4.705e-06	-0.5617	0.5743	G	A
22	rs5765475	45959337	73414	-0.003269	0.005544	4.737e-06	-0.5897	0.5554	C	T
22	rs743931	45959540	70981	-0.006637	0.00622	1.604e-05	-1.067	0.286	G	A
22	rs1118	45961213	73025	-0.005475	0.005749	1.242e-05	-0.9523	0.3409	C	T
22	rs739215	45967526	74224	-0.004612	0.005682	8.878e-06	-0.8117	0.4169	G	A
22	rs134821	45970029	74224	-0.00195	0.006535	1.2e-06	-0.2984	0.7654	C	T
22	rs3788654	45971490	72516	0.001533	0.0126	2.043e-07	0.1217	0.9031	A	G
22	rs4415	45971880	74224	-0.006102	0.005427	1.703e-05	-1.124	0.2609	A	G
22	rs2071869	45972551	71973	0.01421	0.01079	2.411e-05	1.317	0.1877	G	A
22	rs3788658	45980298	74076	0.00472	0.009671	3.216e-06	0.4881	0.6255	A	G
22	rs3788662	45981447	73563	-0.001089	0.005508	5.315e-07	-0.1977	0.8433	T	C
22	rs5765512	45983415	73876	-0.00124	0.005486	6.91e-07	-0.2259	0.8213	C	T
22	rs763100	45988571	73841	0.01147	0.007371	3.28e-05	1.556	0.1197	A	C
22	rs5764804	45990039	74224	-6.384e-05	0.005671	1.708e-09	-0.01126	0.991	T	C
22	rs3788673	45994189	74038	0.01156	0.007358	3.336e-05	1.572	0.1161	G	T
22	rs2071871	45996110	74224	0.01277	0.007329	4.087e-05	1.742	0.08155	G	A
22	rs16994329	45997852	74076	0.01169	0.01016	1.785e-05	1.15	0.2502	T	C
22	rs6519866	46007623	71603	0.003005	0.005579	4.051e-06	0.5386	0.5902	T	C
22	rs17564843	46009063	74224	0.003546	0.005472	5.659e-06	0.6481	0.5169	G	A
22	rs17564885	46009408	74224	-0.004272	0.007061	4.93e-06	-0.6049	0.5452	T	C
22	rs5765536	46013626	72959	0.006422	0.01188	4.008e-06	0.5408	0.5887	A	G
22	rs6006785	46014679	71099	-0.006128	0.005605	1.681e-05	-1.093	0.2743	A	G
22	rs8143145	46018094	73003	0.006601	0.00556	1.93e-05	1.187	0.2352	A	G
22	rs5765545	46022046	74083	-0.004033	0.005655	6.866e-06	-0.7132	0.4757	C	T
22	rs9614725	46023639	74214	0.004417	0.01439	1.269e-06	0.3068	0.759	G	T
22	rs9614726	46024638	74137	0.00423	0.01448	1.151e-06	0.2921	0.7702	C	T
22	rs9614734	46031362	73996	-0.005445	0.007709	6.742e-06	-0.7063	0.48	G	A
22	rs4823313	46033927	73705	-0.003604	0.005476	5.878e-06	-0.6582	0.5104	T	C
22	rs16994390	46035521	73780	0.008225	0.005684	2.838e-05	1.447	0.1479	G	A
22	rs739218	46036694	73795	-0.004875	0.005513	1.06e-05	-0.8842	0.3766	C	A
22	rs2301449	46038908	74224	0.008758	0.00568	3.203e-05	1.542	0.1231	T	C
22	rs2351088	46040996	73527	-0.001322	0.008438	3.336e-07	-0.1566	0.8755	C	A
22	rs5765558	46042979	72687	0.009216	0.005608	3.715e-05	1.643	0.1003	G	A
22	rs4823317	46043466	72398	0.007704	0.005518	2.693e-05	1.396	0.1626	C	A
22	rs134864	46074258	73550	-0.005316	0.005802	1.141e-05	-0.9162	0.3596	G	A
22	rs5764824	46079215	73608	-0.005032	0.005793	1.025e-05	-0.8685	0.3851	A	G
22	rs9614504	46083024	74132	0.002847	0.01398	5.596e-07	0.2037	0.8386	A	G
22	rs4481093	46084030	73526	-0.004458	0.006036	7.418e-06	-0.7385	0.4602	T	C
22	rs9614763	46096972	74095	-0.00441	0.01324	1.497e-06	-0.333	0.7391	C	T
22	rs10483229	46106914	73889	-0.003377	0.008486	2.144e-06	-0.398	0.6906	G	A
22	rs138154	46107105	74224	-0.00275	0.006427	2.466e-06	-0.4278	0.6688	G	A
22	rs138170	46134933	73656	-0.00794	0.007408	1.56e-05	-1.072	0.2838	A	G
22	rs16994480	46142637	73017	0.006042	0.01172	3.643e-06	0.5158	0.606	T	C
22	rs138177	46142665	74224	0.0001892	0.005696	1.486e-08	0.03321	0.9735	G	A
22	rs138179	46145176	73621	-0.006865	0.008216	9.484e-06	-0.8356	0.4034	T	G
22	rs6007155	46154366	73728	-0.0003333	0.007047	3.034e-08	-0.0473	0.9623	A	G
22	rs138203	46160624	72970	-0.002631	0.006347	2.354e-06	-0.4145	0.6785	G	A
22	rs135990	46172855	73446	-0.005805	0.006465	1.098e-05	-0.8979	0.3692	G	A
22	rs714022	46175530	73270	0.001973	0.005589	1.7e-06	0.3529	0.7242	C	A
22	rs7289645	46178183	73718	0.0003084	0.006896	2.713e-08	0.04472	0.9643	C	T
22	rs5765622	46182756	73612	0.002918	0.006556	2.691e-06	0.4451	0.6563	A	G
22	rs5765623	46185449	73439	-0.00462	0.00568	9.007e-06	-0.8133	0.416	G	A
22	rs2351440	46194588	74017	-0.0072	0.007966	1.104e-05	-0.9038	0.3661	A	G
22	rs136012	46196881	73887	-0.01261	0.007163	4.197e-05	-1.761	0.07824	C	A
22	rs3788677	46203356	74145	-0.003161	0.008197	2.005e-06	-0.3856	0.6998	T	C
22	rs11704989	46205231	74120	-0.003525	0.008209	2.488e-06	-0.4294	0.6676	G	A
22	rs9614790	46230427	74224	0.01409	0.01043	2.459e-05	1.351	0.1767	G	A
22	rs763010	46235105	72397	0.004105	0.005606	7.409e-06	0.7324	0.4639	T	C
22	rs17654028	46235505	74059	-0.007824	0.008955	1.031e-05	-0.8737	0.3823	G	A
22	rs1023470	46235677	72543	0.005421	0.006375	9.965e-06	0.8502	0.3952	G	A
22	rs8141212	46238069	72840	0.005522	0.005583	1.343e-05	0.989	0.3227	C	T
22	rs9626459	46238348	73979	-0.01081	0.008522	2.175e-05	-1.269	0.2046	G	A
22	rs12167523	46251613	69854	0.006905	0.01236	4.47e-06	0.5588	0.5763	T	C
22	rs136033	46255004	70605	-0.01271	0.00777	3.791e-05	-1.636	0.1018	A	G
22	rs7285946	46258912	68605	0.005061	0.006082	1.01e-05	0.8323	0.4053	A	G
22	rs5765681	46259060	69286	0.006845	0.006828	1.451e-05	1.003	0.3161	T	C
22	rs136037	46259880	74112	-0.01485	0.01397	1.526e-05	-1.063	0.2876	G	A
22	rs9614801	46260210	74224	0.0203	0.009678	5.925e-05	2.097	0.03599	T	C
22	rs28570045	46279781	73936	0.01291	0.00849	3.128e-05	1.521	0.1283	C	T
22	rs28421618	46313215	74175	0.006394	0.008283	8.033e-06	0.7719	0.4402	C	T
22	rs10448600	46347922	72941	-0.008494	0.005638	3.111e-05	-1.506	0.1319	T	C
22	rs9330811	46362396	74224	-0.0028	0.005485	3.512e-06	-0.5105	0.6097	A	G
22	rs10453441	46363739	73158	0.0008112	0.005598	2.87e-07	0.1449	0.8848	G	A
22	rs6519955	46421842	73294	0.002421	0.005641	2.513e-06	0.4292	0.6678	T	G
22	rs8140558	46440273	71465	0.004565	0.0057	8.976e-06	0.8009	0.4232	G	A
22	rs7510754	46446758	71602	0.004272	0.005899	7.324e-06	0.7242	0.469	G	A
22	rs8137493	46448819	72663	-0.001546	0.005521	1.079e-06	-0.28	0.7795	G	A
22	rs3744749	46454208	73407	-0.01754	0.008591	5.677e-05	-2.041	0.04122	A	G
22	rs7291412	46459132	74224	0.003467	0.005716	4.957e-06	0.6066	0.5441	T	G
22	rs9616084	46480602	74224	0.01378	0.006334	6.375e-05	2.175	0.02962	T	C
22	rs8135478	46481985	68735	-0.002218	0.005701	2.203e-06	-0.3891	0.6972	C	T
22	rs910923	46487902	71008	-0.005634	0.005725	1.364e-05	-0.984	0.3251	G	A
22	rs9616111	46490352	74224	-0.005267	0.005643	1.174e-05	-0.9334	0.3506	A	G
22	rs3747243	46493852	74224	-0.002215	0.005785	1.976e-06	-0.3829	0.7018	T	C
22	rs873492	46497890	73169	-0.007872	0.005752	2.56e-05	-1.369	0.1711	A	C
22	rs6007640	46499434	74001	-0.007938	0.005706	2.616e-05	-1.391	0.1642	G	A
22	rs12170325	46502870	74224	0.005325	0.006659	8.615e-06	0.7996	0.4239	T	C
22	rs11090909	46506929	74040	-0.01036	0.0117	1.06e-05	-0.8857	0.3758	A	C
22	rs11090911	46507778	74017	-0.01296	0.01173	1.648e-05	-1.104	0.2694	T	C
22	rs6008798	46518082	73229	0.005099	0.006112	9.504e-06	0.8343	0.4041	C	T
22	rs6008843	46525178	73373	0.00844	0.006474	2.317e-05	1.304	0.1923	T	C
22	rs135557	46541227	72157	0.00155	0.005564	1.076e-06	0.2786	0.7806	G	A
22	rs135552	46552815	73840	-0.001074	0.006084	4.217e-07	-0.1764	0.8599	C	T
22	rs135551	46553021	74168	-2.507e-05	0.006054	2.312e-10	-0.004141	0.9967	A	G
22	rs135549	46553308	73228	0.00105	0.005543	4.901e-07	0.1894	0.8497	C	T
22	rs135542	46556037	73397	-0.0001612	0.006104	9.499e-09	-0.0264	0.9789	C	T
22	rs129600	46557161	72933	-0.002324	0.005949	2.092e-06	-0.3906	0.6961	G	A
22	rs9627046	46561566	73914	0.007095	0.008382	9.694e-06	0.8465	0.3973	A	G
22	rs4253655	46569171	74224	0.002607	0.007266	1.734e-06	0.3587	0.7198	A	G
22	rs9626737	46570342	74224	-0.01763	0.0188	1.185e-05	-0.9378	0.3483	G	A
22	rs4253662	46572744	74224	-0.004073	0.009761	2.346e-06	-0.4173	0.6765	A	G
22	rs9627100	46582741	74035	0.008957	0.01041	1e-05	0.8605	0.3895	A	G
22	rs7364220	46584984	72972	0.006381	0.006956	1.153e-05	0.9174	0.359	G	A
22	rs4253698	46585428	74128	0.0003364	0.0187	4.366e-09	0.01799	0.9856	T	C
22	rs4253699	46585440	73154	0.006652	0.006952	1.252e-05	0.9569	0.3386	C	T
22	rs4253701	46586110	74224	0.007535	0.00922	8.999e-06	0.8172	0.4138	A	G
22	rs12330015	46590278	72335	0.005542	0.009627	4.581e-06	0.5756	0.5649	G	A
22	rs4253711	46595033	70049	0.009379	0.006872	2.659e-05	1.365	0.1723	A	G
22	rs4253712	46595035	69999	0.007191	0.006826	1.585e-05	1.053	0.2922	G	A
22	rs4823613	46598307	66972	0.005259	0.006518	9.72e-06	0.8068	0.4198	G	A
22	rs5766743	46607378	67786	0.005743	0.006482	1.158e-05	0.886	0.3756	G	A
22	rs4253725	46608918	68545	0.004665	0.00649	7.54e-06	0.7189	0.4722	A	T
22	rs4253728	46610067	68509	0.006831	0.00649	1.617e-05	1.052	0.2926	A	G
22	rs4253730	46610409	68077	0.00539	0.006464	1.021e-05	0.8338	0.4044	G	A
22	rs4253747	46613237	73457	0.004853	0.006669	7.208e-06	0.7276	0.4668	A	T
22	rs4253754	46615144	74224	0.006624	0.006737	1.302e-05	0.9831	0.3255	A	G
22	rs4253755	46615376	73413	0.004814	0.00826	4.627e-06	0.5828	0.56	A	G
22	rs6008197	46620416	70750	0.004384	0.008076	4.166e-06	0.5429	0.5872	C	G
22	rs5767743	46621994	72508	0.0005513	0.006984	8.593e-08	0.07893	0.9371	C	T
22	rs4253765	46622888	74047	0.001273	0.007087	4.356e-07	0.1796	0.8575	T	C
22	rs11090819	46626506	73983	0.001363	0.01107	2.05e-07	0.1232	0.902	A	G
22	rs4253772	46627603	74224	0.001382	0.008688	3.41e-07	0.1591	0.8736	T	C
22	rs4253776	46629479	74224	-0.0003072	0.008537	1.745e-08	-0.03599	0.9713	G	A
22	rs9626814	46637254	74014	0.00232	0.008695	9.623e-07	0.2669	0.7896	A	G
22	rs1055659	46638298	74037	0.002485	0.00709	1.659e-06	0.3505	0.726	T	C
22	rs11704508	46638540	74110	0.002032	0.008687	7.381e-07	0.2339	0.8151	G	A
22	rs16995069	46643774	74148	0.00617	0.01097	4.263e-06	0.5622	0.574	T	G
22	rs8135363	46651713	74197	0.005072	0.007682	5.876e-06	0.6603	0.5091	C	T
22	rs6007729	46652153	74211	0.0115	0.01309	1.04e-05	0.8787	0.3796	T	C
22	rs4508712	46652959	67869	-0.00574	0.006342	1.207e-05	-0.9051	0.3654	G	A
22	rs6007740	46654323	74182	0.005118	0.007684	5.98e-06	0.6661	0.5054	A	G
22	rs6008384	46655948	74224	0.005922	0.007672	8.027e-06	0.7719	0.4402	C	T
22	rs7291444	46656246	74224	0.005655	0.00768	7.305e-06	0.7363	0.4615	G	T
22	rs6519993	46656479	74224	0.005976	0.007674	8.172e-06	0.7788	0.4361	G	A
22	rs6519994	46656805	74202	0.005743	0.007676	7.545e-06	0.7482	0.4543	A	G
22	rs8137157	46659580	74205	0.01224	0.01311	1.173e-05	0.9331	0.3508	T	C
22	rs9627351	46663094	74001	0.009515	0.01381	6.414e-06	0.689	0.4909	A	G
22	rs9615330	46665006	73542	0.006922	0.007829	1.063e-05	0.8841	0.3767	G	A
22	rs6008434	46665670	73956	0.008357	0.01393	4.869e-06	0.6001	0.5485	T	C
22	rs6008437	46667037	73955	0.007684	0.01393	4.116e-06	0.5518	0.5811	C	T
22	rs6007761	46670394	73526	0.006456	0.007834	9.237e-06	0.8241	0.4099	C	T
22	rs135170	46674603	72244	-0.005436	0.01079	3.514e-06	-0.5039	0.6144	T	C
22	rs6008497	46678666	74090	0.01435	0.01577	1.117e-05	0.9096	0.363	G	A
22	rs6008506	46680021	74095	0.01416	0.01577	1.089e-05	0.8981	0.3692	G	T
22	rs6008538	46685963	74037	0.006968	0.008042	1.014e-05	0.8665	0.3862	A	G
22	rs9615935	46686115	74175	0.004288	0.009066	3.016e-06	0.473	0.6362	G	T
22	rs8140182	46691400	74091	0.01399	0.01576	1.064e-05	0.8879	0.3746	C	T
22	rs6008598	46704243	73850	0.007625	0.008909	9.918e-06	0.8558	0.3921	T	C
22	rs9615947	46712077	74197	0.008101	0.008964	1.101e-05	0.9037	0.3662	T	C
22	rs8135305	46719054	74224	0.01734	0.01118	3.24e-05	1.551	0.121	C	T
22	rs3817874	46722256	74224	0.00929	0.006516	2.739e-05	1.426	0.1539	G	A
22	rs9615949	46722531	74203	0.007966	0.00895	1.068e-05	0.8901	0.3734	T	C
22	rs6008700	46722560	74169	0.01069	0.007967	2.43e-05	1.342	0.1795	T	C
22	rs11705132	46728858	74224	0.01479	0.01286	1.781e-05	1.15	0.2503	T	C
22	rs6007891	46756833	73989	0.009836	0.008403	1.852e-05	1.171	0.2418	T	C
22	rs7285515	46763671	74224	0.006128	0.008056	7.795e-06	0.7606	0.4469	G	A
22	rs6007897	46780521	74224	0.0154	0.00727	6.046e-05	2.118	0.03414	C	T
22	rs4044210	46786315	74224	0.01851	0.007166	8.993e-05	2.584	0.009778	C	T
22	rs8138290	46786808	74224	0.02261	0.01036	6.42e-05	2.183	0.02904	A	C
22	rs6008793	46787434	74224	0.01667	0.007306	7.015e-05	2.282	0.0225	T	C
22	rs6008794	46787694	74224	0.01712	0.007297	7.415e-05	2.346	0.01897	G	A
22	rs6008795	46787697	74224	0.01759	0.007312	7.794e-05	2.405	0.01617	G	A
22	rs9615358	46788781	73948	0.02	0.007467	9.701e-05	2.678	0.007398	A	G
22	rs7290972	46795523	73515	0.02117	0.00724	0.0001162	2.923	0.003463	C	T
22	rs9627450	46807234	74224	0.01559	0.009362	3.737e-05	1.666	0.0958	C	T
22	rs9615998	46816052	73553	-0.01041	0.007137	2.892e-05	-1.458	0.1447	T	C
22	rs3747250	46823910	74224	-0.02243	0.009783	7.082e-05	-2.293	0.02186	T	C
22	rs6007903	46828205	69462	-0.007512	0.006444	1.957e-05	-1.166	0.2437	C	T
22	rs6008826	46831965	74224	-0.007197	0.008895	8.819e-06	-0.8091	0.4185	G	T
22	rs3788684	46836592	70611	0.001575	0.006138	9.325e-07	0.2566	0.7975	T	C
22	rs874827	46846881	72855	0.008632	0.006166	2.69e-05	1.4	0.1615	C	T
22	rs3788689	46847263	72310	0.003679	0.00569	5.78e-06	0.6465	0.518	G	A
22	rs1040475	46849643	67955	0.006725	0.005868	1.932e-05	1.146	0.2518	G	A
22	rs760991	46854398	73081	0.01274	0.006595	5.104e-05	1.931	0.05344	A	G
22	rs8138156	46855322	74224	-0.003434	0.005499	5.254e-06	-0.6245	0.5323	G	A
22	rs8139582	46857558	74144	0.008312	0.009459	1.041e-05	0.8787	0.3795	G	A
22	rs5768788	46858687	73830	0.01024	0.005537	4.629e-05	1.849	0.06451	G	A
22	rs5768793	46863319	71391	-0.01228	0.005599	6.734e-05	-2.193	0.02834	T	C
22	rs713711	46871112	71900	-0.001653	0.006398	9.288e-07	-0.2584	0.7961	A	G
22	rs6520023	46873011	74223	0.01415	0.005982	7.533e-05	2.365	0.01805	T	C
22	rs3827409	46875743	71889	-5.147e-05	0.009903	3.758e-10	-0.005198	0.9959	A	G
22	rs1984519	46876483	72146	-0.0005798	0.005995	1.297e-07	-0.09671	0.923	G	A
22	rs5767216	46879022	74207	0.00523	0.008208	5.471e-06	0.6371	0.524	G	A
22	rs5767221	46886523	73023	-0.005865	0.005507	1.554e-05	-1.065	0.2868	G	A
22	rs5768827	46887918	74070	0.006573	0.005769	1.752e-05	1.139	0.2546	T	C
22	rs9616022	46888884	73515	0.002149	0.00917	7.473e-07	0.2344	0.8147	C	T
22	rs9616027	46896491	73238	-0.009302	0.007107	2.339e-05	-1.309	0.1906	A	G
22	rs5767230	46897424	73046	0.01598	0.006122	9.324e-05	2.61	0.009061	G	A
22	rs9616028	46898454	73913	-0.00944	0.005492	3.997e-05	-1.719	0.08564	C	T
22	rs5768857	46900462	73498	-0.003037	0.006648	2.839e-06	-0.4568	0.6478	C	T
22	rs2064262	46901759	71927	0.01045	0.005535	4.955e-05	1.888	0.05905	A	G
22	rs3788723	46905533	72586	0.007731	0.005995	2.291e-05	1.29	0.1972	T	C
22	rs2206361	46907442	73614	0.007299	0.008047	1.118e-05	0.907	0.3644	A	G
22	rs4823838	46909355	74224	0.005073	0.005576	1.115e-05	0.9097	0.363	G	T
22	rs12484501	46914277	74224	-0.007375	0.007227	1.403e-05	-1.02	0.3075	A	C
22	rs9615375	46915621	74224	-0.004087	0.006679	5.045e-06	-0.6119	0.5406	T	G
22	rs17589429	46916280	74224	4.289e-05	0.006573	5.735e-10	0.006524	0.9948	C	T
22	rs5767240	46919906	74108	-0.01049	0.008757	1.938e-05	-1.198	0.2308	C	T
22	rs6008891	46920776	74072	-0.008218	0.005549	2.961e-05	-1.481	0.1386	A	G
22	rs4823560	46922134	74224	0.008858	0.005534	3.452e-05	1.601	0.1095	A	C
22	rs713917	46922611	71667	0.000938	0.005918	3.505e-07	0.1585	0.8741	C	T
22	rs5768895	46923038	74224	0.003321	0.00556	4.807e-06	0.5973	0.5503	G	A
22	rs5767244	46924254	74224	0.001403	0.00563	8.362e-07	0.2491	0.8033	A	G
22	rs3788727	46928266	74224	-0.000162	0.005514	1.163e-08	-0.02938	0.9766	A	G
22	rs4823561	46929692	74224	0.005517	0.01076	3.545e-06	0.5129	0.608	A	G
22	rs8141744	46930107	74224	0.002169	0.006236	1.629e-06	0.3478	0.728	T	C
22	rs4823852	46942069	73841	-0.007264	0.005671	2.222e-05	-1.281	0.2002	G	A
22	rs4823854	46949022	73967	0.0009439	0.007	2.458e-07	0.1348	0.8927	A	C
22	rs4823563	46949261	74055	0.007937	0.01235	5.578e-06	0.6427	0.5204	T	C
22	rs9616045	46949292	73619	0.003399	0.006425	3.802e-06	0.529	0.5968	A	G
22	rs6008906	46951439	72768	4.522e-05	0.005515	9.24e-10	0.0082	0.9935	C	T
22	rs2049936	46967883	72770	-0.006998	0.007031	1.361e-05	-0.9953	0.3196	A	G
22	rs11090889	46976557	74224	0.0006836	0.006697	1.404e-07	0.1021	0.9187	A	G
22	rs5768984	46978776	74224	-0.009239	0.005514	3.783e-05	-1.676	0.09379	G	A
22	rs1079837	46979240	73606	-0.003222	0.005573	4.543e-06	-0.5783	0.5631	G	A
22	rs9616061	46979730	73373	-0.008983	0.008424	1.55e-05	-1.066	0.2862	T	C
22	rs12485133	46980242	73864	-0.003579	0.005461	5.815e-06	-0.6554	0.5122	T	C
22	rs16995468	46982885	74203	-0.01204	0.009182	2.317e-05	-1.311	0.1898	T	C
22	rs5769001	46987087	74144	-0.005718	0.005491	1.463e-05	-1.041	0.2977	T	G
22	rs5769010	46992834	72448	0.004447	0.005941	7.733e-06	0.7485	0.4542	T	C
22	rs138547	46995948	71683	-0.00568	0.005648	1.411e-05	-1.006	0.3145	A	G
22	rs6520049	46996309	71921	0.005374	0.006322	1.005e-05	0.8501	0.3953	T	C
22	rs4823569	46998144	72833	-0.005868	0.006568	1.096e-05	-0.8933	0.3717	T	C
22	rs7286927	47000246	74188	0.01606	0.008386	4.945e-05	1.915	0.05544	G	A
22	rs138523	47005952	74132	0.009861	0.007385	2.406e-05	1.335	0.1817	T	C
22	rs6008933	47021059	74126	0.01811	0.0177	1.412e-05	1.023	0.3063	T	C
22	rs138481	47021203	74156	0.01319	0.006159	6.181e-05	2.141	0.03228	G	T
22	rs138475	47030240	73690	0.01448	0.006263	7.254e-05	2.312	0.02077	C	A
22	rs138473	47032086	73902	-0.005592	0.008176	6.33e-06	-0.6839	0.494	A	G
22	rs875559	47034838	72682	0.00249	0.006238	2.191e-06	0.3991	0.6898	C	T
22	rs6008938	47037859	74152	0.01965	0.01064	4.598e-05	1.847	0.06481	A	G
22	rs6008939	47038081	74224	-0.011	0.005646	5.116e-05	-1.949	0.05133	A	G
22	rs2748335	47056556	74158	0.0119	0.01757	6.184e-06	0.6772	0.4983	G	A
22	rs2076707	47057191	73745	0.003763	0.006036	5.271e-06	0.6235	0.533	T	C
22	rs6008947	47062894	74096	0.003596	0.006834	3.736e-06	0.5262	0.5988	T	G
22	rs885792	47063359	74224	0.005958	0.005446	1.612e-05	1.094	0.274	C	T
22	rs16995541	47066920	74065	-0.006745	0.00811	9.339e-06	-0.8317	0.4056	C	T
22	rs3179	47075462	72318	0.006194	0.005548	1.723e-05	1.116	0.2643	T	C
22	rs801721	47081716	72751	0.006661	0.005777	1.827e-05	1.153	0.2489	G	A
22	rs801719	47082345	73110	0.004983	0.00583	9.992e-06	0.8547	0.3927	T	C
22	rs135676	47091321	72079	-0.003613	0.00681	3.904e-06	-0.5305	0.5958	T	C
22	rs78424	47093846	72123	0.00525	0.005727	1.165e-05	0.9167	0.3593	A	G
22	rs135680	47094390	74224	0.006691	0.007341	1.119e-05	0.9115	0.362	C	T
22	rs135686	47096950	71506	0.007389	0.006235	1.964e-05	1.185	0.236	A	G
22	rs743035	47098969	72061	-0.007176	0.005611	2.27e-05	-1.279	0.2009	G	A
22	rs6008953	47101072	73558	-0.007194	0.005596	2.247e-05	-1.286	0.1986	G	A
22	rs135695	47102722	73060	-0.002355	0.006597	1.744e-06	-0.357	0.7211	A	G
22	rs85598	47102907	74058	0.0001236	0.005768	6.204e-09	0.02143	0.9829	A	G
22	rs135697	47103512	74061	0.008756	0.006118	2.766e-05	1.431	0.1524	A	G
22	rs8140310	47105947	72016	0.0439	0.01384	0.0001398	3.173	0.001511	T	C
22	rs6008957	47108669	74064	0.003703	0.006526	4.346e-06	0.5674	0.5705	G	A
22	rs5769109	47114521	74224	0.008524	0.006681	2.194e-05	1.276	0.202	C	T
22	rs9627540	47115825	74058	0.008445	0.008854	1.229e-05	0.9539	0.3401	C	A
22	rs12166204	47116905	74005	0.008032	0.008879	1.106e-05	0.9046	0.3657	A	G
22	rs5769118	47124827	74101	0.003603	0.005588	5.61e-06	0.6447	0.5191	A	C
22	rs9616113	47126684	72791	0.006839	0.009423	7.237e-06	0.7258	0.468	T	C
22	rs1861739	47132050	74031	0.003676	0.005588	5.846e-06	0.6579	0.5106	C	A
22	rs5769126	47135205	74224	-0.00449	0.005438	9.186e-06	-0.8257	0.409	C	A
22	rs17761888	47137743	73748	-0.004447	0.007754	4.459e-06	-0.5734	0.5664	G	A
22	rs761906	47138659	74224	0.009926	0.006147	3.513e-05	1.615	0.1064	G	A
22	rs2111400	47143853	73553	0.011	0.01584	6.556e-06	0.6944	0.4874	A	G
22	rs809652	47145726	72733	0.003552	0.005574	5.584e-06	0.6373	0.524	C	T
22	rs8135194	47146684	73435	0.005371	0.01195	2.752e-06	0.4496	0.653	T	C
22	rs17221476	47147117	74224	-0.004361	0.005452	8.62e-06	-0.7999	0.4238	T	C
22	rs801646	47153559	72294	0.006614	0.005575	1.947e-05	1.186	0.2355	G	T
22	rs5769136	47156703	74224	0.005085	0.00568	1.08e-05	0.8952	0.3707	C	T
22	rs12389	47158179	72558	0.003855	0.005754	6.187e-06	0.67	0.5029	A	G
22	rs801628	47171456	74144	-0.002613	0.008539	1.263e-06	-0.3061	0.7596	C	T
22	rs5769152	47182944	73302	-0.001506	0.005525	1.014e-06	-0.2726	0.7852	G	T
22	rs809031	47191699	74052	0.001648	0.006094	9.871e-07	0.2704	0.7869	A	G
22	rs6007968	47200891	73723	-0.000614	0.005596	1.633e-07	-0.1097	0.9126	A	G
22	rs139577	47208945	72070	0.0006868	0.006225	1.689e-07	0.1103	0.9121	A	G
22	rs139590	47219306	73175	0.002025	0.006365	1.383e-06	0.3181	0.7504	A	G
22	rs139596	47224481	73759	0.008762	0.005886	3.004e-05	1.488	0.1366	G	A
22	rs974226	47230348	74102	0.005596	0.005509	1.392e-05	1.016	0.3097	C	T
22	rs974227	47230553	73694	0.008785	0.005893	3.016e-05	1.491	0.136	T	G
22	rs12171068	47239922	73290	-0.007889	0.00854	1.164e-05	-0.9238	0.3556	T	C
22	rs1573730	47240864	72973	0.007001	0.006111	1.799e-05	1.146	0.252	A	G
22	rs6008988	47244959	74087	0.006695	0.006054	1.651e-05	1.106	0.2688	G	A
22	rs6008991	47247170	73199	0.002067	0.005592	1.866e-06	0.3696	0.7117	A	G
22	rs1984407	47249600	73739	0.01144	0.006171	4.663e-05	1.854	0.06369	C	A
22	rs6009003	47258179	74008	0.004348	0.006022	7.044e-06	0.722	0.4703	T	C
22	rs6009006	47260154	73773	0.000213	0.005561	1.989e-08	0.03831	0.9694	T	C
22	rs2097359	47262388	73928	0.007148	0.006189	1.805e-05	1.155	0.2481	A	G
22	rs131860	47267906	70804	0.008276	0.006059	2.635e-05	1.366	0.172	G	A
22	rs8136758	47268069	71681	-0.003536	0.008447	2.444e-06	-0.4186	0.6755	A	G
22	rs131874	47275902	70100	0.004326	0.0058	7.936e-06	0.7458	0.4558	T	C
22	rs5769204	47285486	73632	0.006692	0.005959	1.713e-05	1.123	0.2614	A	G
22	rs9627605	47287073	74068	6.819e-05	0.01322	3.59e-10	0.005157	0.9959	G	T
22	rs2187615	47292181	74126	0.007425	0.006233	1.914e-05	1.191	0.2336	T	C
22	rs738932	47292488	74137	0.007324	0.006227	1.866e-05	1.176	0.2395	A	G
22	rs6009040	47295656	73999	-0.001527	0.0133	1.781e-07	-0.1148	0.9086	G	A
22	rs4823889	47296574	72413	0.001168	0.006236	4.845e-07	0.1873	0.8514	T	C
22	rs6007994	47296821	73958	-0.002629	0.01618	3.568e-07	-0.1624	0.871	T	C
22	rs5767402	47302584	74224	-0.003271	0.006607	3.302e-06	-0.495	0.6206	A	G
22	rs5769232	47303927	73980	-0.004468	0.006355	6.68e-06	-0.703	0.4821	C	A
22	rs5767406	47306393	72989	0.00311	0.006222	3.424e-06	0.4999	0.6171	T	C
22	rs16995971	47309351	74224	-0.004222	0.01734	7.985e-07	-0.2434	0.8077	C	T
22	rs9616150	47310557	73912	-0.01207	0.008868	2.505e-05	-1.361	0.1736	T	C
22	rs5769244	47313082	73589	-0.002755	0.005612	3.276e-06	-0.491	0.6235	G	A
22	rs130985	47319208	74224	0.000656	0.01144	4.431e-08	0.05735	0.9543	T	C
22	rs2878903	47323417	73747	-0.002193	0.005642	2.049e-06	-0.3887	0.6975	C	T
22	rs7284894	47325818	72697	0.004832	0.005687	9.93e-06	0.8496	0.3955	G	T
22	rs9616165	47332082	73178	-0.001855	0.005591	1.505e-06	-0.3318	0.74	C	T
22	rs713783	47341758	73953	-0.004744	0.009765	3.192e-06	-0.4858	0.6271	T	C
22	rs136067	47343997	73343	-0.004625	0.006373	7.181e-06	-0.7257	0.468	A	G
22	rs136070	47345410	74078	-0.005665	0.00665	9.795e-06	-0.8518	0.3943	T	C
22	rs6009068	47349718	74014	-0.007872	0.01062	7.422e-06	-0.7411	0.4586	G	A
22	rs136090	47355583	73132	-0.003607	0.005834	5.228e-06	-0.6183	0.5364	T	C
22	rs136094	47358367	74224	-0.006001	0.006757	1.063e-05	-0.8881	0.3745	A	G
22	rs136101	47363413	74224	-0.0002911	0.005667	3.556e-08	-0.05137	0.959	C	T
22	rs136104	47365333	73687	-0.0005071	0.005713	1.069e-07	-0.08877	0.9293	T	G
22	rs136110	47369660	70666	-0.003838	0.006648	4.717e-06	-0.5773	0.5637	C	T
22	rs4436	47370060	74224	-0.007352	0.005617	2.308e-05	-1.309	0.1906	A	G
22	rs4437	47370343	68223	0.0009269	0.006773	2.745e-07	0.1368	0.8912	A	G
22	rs4439	47372330	74002	0.00661	0.006158	1.557e-05	1.073	0.2831	T	C
22	rs136132	47385342	74044	0.006305	0.005842	1.573e-05	1.079	0.2805	C	T
22	rs9627641	47394138	73302	0.006392	0.005961	1.568e-05	1.072	0.2836	T	C
22	rs8139923	47395215	73452	0.006925	0.005899	1.876e-05	1.174	0.2404	C	T
22	rs17222236	47411941	72853	0.004511	0.006564	6.481e-06	0.6872	0.492	A	G
22	rs6009103	47414241	74129	-0.007959	0.01972	2.198e-06	-0.4037	0.6864	C	A
22	rs6009104	47416299	73573	0.007358	0.005836	2.161e-05	1.261	0.2074	C	T
22	rs131938	47418310	73565	0.007411	0.005836	2.192e-05	1.27	0.2041	G	A
22	rs131946	47422310	73533	0.006499	0.006091	1.548e-05	1.067	0.2859	A	G
22	rs4476	47440669	74199	-0.002437	0.00569	2.472e-06	-0.4283	0.6685	G	A
22	rs131924	47450911	74224	0.000467	0.005456	9.872e-08	0.0856	0.9318	G	A
22	rs86559	47454664	72781	-0.005509	0.006313	1.046e-05	-0.8726	0.3829	A	G
22	rs6009119	47464861	74041	-0.0003477	0.005595	5.217e-08	-0.06215	0.9504	G	A
22	rs8138814	47468001	74133	-0.003097	0.008094	1.975e-06	-0.3826	0.702	A	G
22	rs12484089	47473738	73896	-0.001493	0.006217	7.8e-07	-0.2401	0.8103	G	T
22	rs5767477	47479174	73886	-0.0004291	0.005602	7.94e-08	-0.07659	0.9389	A	G
22	rs5769363	47483147	73871	-0.001338	0.00622	6.26e-07	-0.215	0.8297	T	C
22	rs4823464	47489470	73718	-0.002315	0.005898	2.09e-06	-0.3925	0.6947	G	A
22	rs16996345	47489553	74166	0.002898	0.01057	1.013e-06	0.2741	0.784	A	G
22	rs5767487	47494608	69540	0.0005082	0.005969	1.043e-07	0.08515	0.9321	A	C
22	rs9615461	47497788	72591	0.002764	0.005797	3.132e-06	0.4768	0.6335	T	C
22	rs5767494	47503584	74093	0.001461	0.005663	8.982e-07	0.258	0.7964	G	A
22	rs5766676	47504556	73966	0.0002165	0.005706	1.947e-08	0.03794	0.9697	C	T
22	rs910541	47511864	74224	-0.005989	0.005639	1.52e-05	-1.062	0.2882	C	A
22	rs735252	47520809	73717	-0.001881	0.005614	1.523e-06	-0.3351	0.7376	G	T
22	rs738665	47529157	74022	0.003802	0.005933	5.546e-06	0.6407	0.5217	G	A
22	rs5767523	47530945	74020	5.975e-05	0.005943	1.366e-09	0.01005	0.992	A	G
22	rs5767527	47533458	73119	-0.003688	0.006048	5.085e-06	-0.6098	0.542	A	C
22	rs5767528	47535882	71681	-0.002488	0.006065	2.348e-06	-0.4102	0.6816	C	T
22	rs13057083	47543791	69709	-0.01054	0.006079	4.308e-05	-1.733	0.08309	G	A
22	rs5766699	47544979	72272	-0.00661	0.005603	1.925e-05	-1.18	0.2382	A	G
22	rs6008046	47551527	74224	-0.003817	0.006122	5.239e-06	-0.6236	0.5329	T	C
22	rs754890	47556231	74114	0.0005713	0.007706	7.418e-08	0.07414	0.9409	A	G
22	rs4823603	47557638	74112	-0.003545	0.005575	5.456e-06	-0.6359	0.5248	G	A
22	rs4823473	47557878	74064	0.003138	0.005455	4.468e-06	0.5753	0.5651	G	A
22	rs5767553	47559449	73500	0.002053	0.005483	1.907e-06	0.3743	0.7082	T	G
22	rs5766706	47561467	69696	-0.005957	0.005642	1.599e-05	-1.056	0.2911	A	G
22	rs6008054	47564992	73908	0.003189	0.007476	2.462e-06	0.4265	0.6697	T	C
22	rs6008055	47565306	74024	0.004269	0.007451	4.434e-06	0.5729	0.5667	T	C
22	rs738673	47565931	73313	-0.003716	0.005515	6.192e-06	-0.6738	0.5005	G	A
22	rs2017931	47566251	74224	0.0005066	0.005561	1.118e-07	0.0911	0.9274	T	C
22	rs2337243	47567871	71285	-0.009527	0.008051	1.965e-05	-1.183	0.2367	T	C
22	rs15646	47571203	74224	0.003295	0.006684	3.273e-06	0.4929	0.6221	A	G
22	rs9626689	47573016	73906	0.006397	0.02308	1.04e-06	0.2772	0.7816	A	G
22	rs470039	47573257	72422	-0.004937	0.005519	1.105e-05	-0.8945	0.3711	C	T
22	rs135374	47582486	74224	0.001434	0.007815	4.536e-07	0.1835	0.8544	T	G
22	rs9626698	47593413	73383	-0.00168	0.01934	1.028e-07	-0.08686	0.9308	G	A
22	rs5767576	47600391	73854	0.002239	0.005596	2.168e-06	0.4001	0.689	G	A
22	rs875029	47604571	74155	6.385e-05	0.005727	1.676e-09	0.01115	0.9911	C	T
22	rs9626702	47609914	74208	0.003253	0.01633	5.347e-07	0.1992	0.8421	G	A
22	rs4823617	47625244	74039	-0.003324	0.005467	4.994e-06	-0.6081	0.5431	C	A
22	rs8140251	47631491	73662	-0.003921	0.005477	6.956e-06	-0.7158	0.4741	A	G
22	rs135138	47632005	73904	0.00112	0.005854	4.955e-07	0.1914	0.8482	T	G
22	rs4823622	47634970	73601	-0.003577	0.005478	5.794e-06	-0.653	0.5138	A	G
22	rs1894519	47635291	73621	0.003448	0.006754	3.541e-06	0.5106	0.6097	G	T
22	rs136618	47642100	74224	0.002186	0.006733	1.42e-06	0.3247	0.7454	C	T
22	rs9615479	47648233	73148	0.003409	0.006953	3.287e-06	0.4903	0.6239	C	A
22	rs732275	47655275	68816	0.002153	0.007888	1.083e-06	0.273	0.7849	A	C
22	rs136636	47657635	74224	-0.005621	0.005456	1.43e-05	-1.03	0.3029	T	C
22	rs136645	47663026	72676	-0.001855	0.005662	1.478e-06	-0.3277	0.7431	G	A
22	rs136653	47665229	74103	-0.002042	0.005626	1.778e-06	-0.363	0.7166	G	A
22	rs5767645	47670894	68513	-0.003324	0.005672	5.012e-06	-0.586	0.5579	T	C
22	rs9626986	47675283	73507	0.01916	0.007314	9.332e-05	2.619	0.008815	C	T
22	rs766168	47679901	74148	0.01653	0.01234	2.421e-05	1.34	0.1803	T	C
22	rs6008118	47683805	74224	-0.00724	0.005468	2.362e-05	-1.324	0.1855	C	T
22	rs11704789	47685036	74224	-0.008032	0.008267	1.272e-05	-0.9715	0.3313	C	T
22	rs17175822	47687094	73589	0.0002774	0.007679	1.774e-08	0.03613	0.9712	G	T
22	rs1005239	47687170	72968	0.001144	0.005483	5.963e-07	0.2086	0.8348	G	A
22	rs1005241	47687618	74224	-0.004569	0.00546	9.435e-06	-0.8368	0.4027	C	T
22	rs4823630	47701711	72518	4.335e-06	0.005831	7.622e-12	0.0007434	0.9994	T	C
22	rs739115	47706502	73602	0.002154	0.005511	2.076e-06	0.3909	0.6959	G	A
22	rs5767676	47711836	73860	-0.01498	0.007441	5.488e-05	-2.013	0.04408	T	C
22	rs12158945	47715107	73102	0.006386	0.005469	1.865e-05	1.168	0.2429	T	C
22	rs5767685	47718677	73975	-0.005579	0.0111	3.417e-06	-0.5028	0.6151	C	T
22	rs5767689	47724528	73954	-0.007628	0.01111	6.37e-06	-0.6864	0.4925	T	C
22	rs2337522	47728935	71982	-0.005678	0.005568	1.445e-05	-1.02	0.3078	A	G
22	rs4823632	47735419	72371	0.005304	0.005722	1.187e-05	0.927	0.3539	G	A
22	rs6008150	47748531	74057	-0.02167	0.008956	7.904e-05	-2.42	0.01554	A	G
22	rs131850	47752282	74224	0.007014	0.005579	2.13e-05	1.257	0.2086	C	T
22	rs11090762	47755325	73700	0.002452	0.00548	2.717e-06	0.4475	0.6546	G	T
22	rs131853	47763158	73867	0.0005924	0.005488	1.578e-07	0.108	0.914	T	C
22	rs8136815	47766183	74224	0.0126	0.005942	6.06e-05	2.121	0.03394	A	G
22	rs713983	47767893	72172	0.01133	0.005627	5.621e-05	2.014	0.04399	G	A
22	rs9615510	47769944	73798	0.00976	0.006242	3.313e-05	1.564	0.1179	A	G
22	rs470122	47771805	72469	-0.002953	0.007076	2.404e-06	-0.4174	0.6764	A	G
22	rs12628600	47781347	73923	0.005717	0.006165	1.163e-05	0.9273	0.3538	C	T
22	rs9626722	47783287	73585	0.01163	0.007599	3.182e-05	1.53	0.126	A	G
22	rs12483769	47790072	73017	-0.005597	0.005768	1.29e-05	-0.9704	0.3318	C	T
22	rs910081	47797442	73514	0.009477	0.007654	2.085e-05	1.238	0.2157	T	C
22	rs4823639	47800559	74224	-0.01444	0.007612	4.845e-05	-1.896	0.05791	A	G
22	rs4823640	47806196	74184	-0.003208	0.005767	4.171e-06	-0.5562	0.5781	A	G
22	rs130843	47818204	73305	-0.01294	0.007703	3.851e-05	-1.68	0.09293	A	C
22	rs4823482	47820668	73461	0.008234	0.007219	1.771e-05	1.141	0.254	T	C
22	rs6008205	47826334	70826	0.004401	0.005585	8.769e-06	0.7881	0.4307	T	C
22	rs763031	47830777	74224	-0.00888	0.005488	3.527e-05	-1.618	0.1057	T	C
22	rs713999	47832112	71629	-0.01182	0.005754	5.893e-05	-2.054	0.03993	A	G
22	rs470045	47834667	72926	0.009705	0.006409	3.144e-05	1.514	0.13	A	G
22	rs2040411	47836412	73223	0.001872	0.005742	1.452e-06	0.326	0.7444	G	A
22	rs17251638	47836819	72643	0.006258	0.009208	6.359e-06	0.6796	0.4967	G	A
22	rs2027855	47837513	74044	0.001584	0.005779	1.015e-06	0.2741	0.784	C	T
22	rs130869	47842948	74224	0.002866	0.005667	3.445e-06	0.5057	0.6131	A	G
22	rs11090774	47843546	70050	-0.01451	0.005907	8.615e-05	-2.457	0.01403	C	T
22	rs2337500	47850935	73129	-0.01017	0.005589	4.532e-05	-1.82	0.0687	T	C
22	rs929048	47851757	74224	0.02187	0.01151	4.865e-05	1.9	0.05739	G	A
22	rs6007668	47859894	74018	-0.001248	0.005745	6.379e-07	-0.2173	0.828	T	C
22	rs3736676	47862244	73912	-0.003448	0.005982	4.495e-06	-0.5764	0.5644	A	G
22	rs6007671	47864764	73928	-0.0007863	0.005743	2.535e-07	-0.1369	0.8911	G	T
22	rs5767754	47871236	74224	0.005797	0.007306	8.484e-06	0.7935	0.4275	C	A
22	rs8139889	47879110	72660	-0.003888	0.005739	6.318e-06	-0.6776	0.4981	G	T
22	rs6008234	47882763	73085	0.01612	0.01036	3.312e-05	1.556	0.1198	A	G
22	rs1981462	47890114	73586	-0.003972	0.006064	5.831e-06	-0.6551	0.5124	A	G
22	rs2301382	47893053	74224	0.006748	0.008388	8.719e-06	0.8045	0.4211	A	G
22	rs5767766	47901562	74224	-0.0009496	0.00556	3.929e-07	-0.1708	0.8644	A	G
22	rs131056	47905322	72616	-0.0001921	0.006221	1.313e-08	-0.03088	0.9754	T	G
22	rs6008243	47910705	74060	0.004739	0.01863	8.735e-07	0.2543	0.7992	G	A
22	rs1297376	47915877	73491	-0.0009024	0.005542	3.608e-07	-0.1628	0.8706	G	A
22	rs7286445	47922828	74102	4.27e-05	0.01835	7.31e-11	0.002327	0.9981	G	A
22	rs135141	47929741	72587	0.0005107	0.005913	1.028e-07	0.08637	0.9312	T	C
22	rs5767791	47937655	71490	-6.735e-05	0.006649	1.435e-09	-0.01013	0.9919	T	C
22	rs135143	47937891	69632	0.006342	0.005991	1.609e-05	1.058	0.2898	G	A
22	rs130481	47940908	73703	-0.00138	0.005907	7.402e-07	-0.2336	0.8153	C	A
22	rs130486	47943525	74182	-0.007706	0.008251	1.176e-05	-0.9339	0.3504	G	A
22	rs6008254	47943536	74224	-0.004265	0.005562	7.922e-06	-0.7668	0.4432	G	A
22	rs4263223	47944269	71778	0.001571	0.00616	9.064e-07	0.2551	0.7987	T	C
22	rs10460765	47944748	71789	0.001457	0.006156	7.803e-07	0.2367	0.8129	C	T
22	rs5767804	47948588	74224	-0.002819	0.006177	2.806e-06	-0.4563	0.6481	A	G
22	rs6008263	47952205	73675	-0.007955	0.007801	1.411e-05	-1.02	0.3078	T	C
22	rs6008266	47954155	73735	-0.008571	0.007784	1.644e-05	-1.101	0.2709	C	T
22	rs6007694	47959703	71891	-0.01274	0.007227	4.324e-05	-1.763	0.07787	T	C
22	rs2239762	47961060	72563	-0.01461	0.007445	5.308e-05	-1.963	0.04971	C	T
22	rs916587	47967693	74224	-0.007083	0.006525	1.588e-05	-1.086	0.2777	G	A
22	rs16997104	47968920	70903	-0.01297	0.007657	4.049e-05	-1.694	0.09022	G	A
22	rs13056610	47983952	74224	0.003003	0.008844	1.553e-06	0.3396	0.7342	G	A
22	rs5766806	47987698	73557	0.007088	0.0152	2.955e-06	0.4662	0.6411	G	A
22	rs131100	47989391	73889	0.01364	0.007963	3.972e-05	1.713	0.0867	C	T
22	rs1858754	47993307	68715	0.008615	0.00616	2.847e-05	1.399	0.1619	C	T
22	rs9615554	47998771	74224	0.004103	0.00559	7.26e-06	0.7341	0.4629	G	A
22	rs4823663	48005830	73352	0.004463	0.005521	8.908e-06	0.8083	0.4189	A	G
22	rs6008295	48008933	73203	0.001972	0.005709	1.63e-06	0.3454	0.7298	T	C
22	rs6008296	48009055	73592	0.001701	0.005489	1.304e-06	0.3098	0.7567	T	C
22	rs6008305	48010156	74188	0.001962	0.005465	1.737e-06	0.359	0.7196	G	T
22	rs5767834	48010698	74197	0.005374	0.00548	1.296e-05	0.9806	0.3268	T	C
22	rs13054531	48013393	74152	-0.02428	0.009868	8.161e-05	-2.46	0.01389	A	C
22	rs9615176	48015517	73593	0.004901	0.006478	7.779e-06	0.7566	0.4493	A	G
22	rs5767841	48016392	73941	0.0008816	0.005479	3.502e-07	0.1609	0.8722	C	T
22	rs4334580	48018250	74053	0.005389	0.005528	1.284e-05	0.975	0.3296	A	G
22	rs9615178	48018557	74184	-0.02797	0.01296	6.278e-05	-2.158	0.03092	T	C
22	rs13053173	48019265	74031	-0.009084	0.007663	1.898e-05	-1.185	0.2359	T	C
22	rs910801	48019799	74015	0.000815	0.005474	2.995e-07	0.1489	0.8816	G	A
22	rs12053799	48023297	74224	-0.005183	0.006128	9.638e-06	-0.8458	0.3977	G	A
22	rs761880	48026754	73327	0.009533	0.00775	2.064e-05	1.23	0.2187	C	T
22	rs9626750	48027448	72372	-0.009598	0.005762	3.833e-05	-1.666	0.09579	A	G
22	rs738713	48029222	73267	-0.0086	0.005502	3.334e-05	-1.563	0.1181	G	A
22	rs6007710	48032445	73829	0.0008518	0.007658	1.676e-07	0.1112	0.9114	A	G
22	rs6008313	48034233	74224	0.004081	0.009666	2.402e-06	0.4223	0.6728	C	A
22	rs5767880	48045768	73660	0.01054	0.005937	4.28e-05	1.776	0.0758	C	T
22	rs5767881	48045889	73512	0.0008409	0.005883	2.78e-07	0.143	0.8863	G	A
22	rs16997283	48049700	73974	-0.001176	0.01014	1.817e-07	-0.1159	0.9077	G	A
22	rs9615573	48054341	73671	0.0148	0.007807	4.876e-05	1.895	0.05806	T	C
22	rs371022	48065145	73498	0.001997	0.007471	9.72e-07	0.2673	0.7893	G	A
22	rs8137062	48067197	73051	0.008853	0.006036	2.945e-05	1.467	0.1425	A	G
22	rs132125	48070614	73001	-0.01227	0.006059	5.616e-05	-2.025	0.04289	A	G
22	rs9615582	48074023	73714	0.0168	0.007943	6.067e-05	2.115	0.03445	A	G
22	rs132146	48074061	73402	0.01381	0.005934	7.376e-05	2.327	0.01998	C	T
22	rs5767918	48084017	73848	0.01331	0.00589	6.917e-05	2.26	0.02382	G	A
22	rs460012	48084880	73384	-0.003004	0.005698	3.789e-06	-0.5273	0.598	G	A
22	rs6358	48085862	74145	0.005055	0.007566	6.021e-06	0.6681	0.5041	G	A
22	rs132174	48089858	73542	0.000226	0.005482	2.312e-08	0.04123	0.9671	G	A
22	rs6008324	48091069	74125	0.01347	0.005883	7.074e-05	2.29	0.02203	C	T
22	rs5767932	48100209	74113	0.01304	0.006007	6.357e-05	2.171	0.02996	G	A
22	rs8141392	48103376	73964	0.004981	0.007576	5.844e-06	0.6574	0.5109	T	C
22	rs400116	48107054	73470	-0.001796	0.006082	1.187e-06	-0.2953	0.7677	A	G
22	rs397723	48112790	73059	0.001688	0.006762	8.531e-07	0.2496	0.8029	A	G
22	rs6008343	48121219	73780	0.01126	0.01037	1.598e-05	1.086	0.2776	G	A
22	rs6008349	48125251	72262	0.002806	0.005805	3.234e-06	0.4834	0.6288	C	T
22	rs6007731	48131302	72499	0.002873	0.005787	3.4e-06	0.4965	0.6196	T	C
22	rs132195	48132259	72628	-0.009227	0.00572	3.582e-05	-1.613	0.1067	T	C
22	rs6008359	48132588	74224	0.006098	0.006348	1.243e-05	0.9606	0.3368	T	C
22	rs132200	48136022	73001	0.002944	0.005898	3.413e-06	0.4992	0.6177	C	T
22	rs743098	48136323	73728	0.00369	0.005783	5.521e-06	0.638	0.5235	G	T
22	rs6008363	48137302	74224	-7.556e-06	0.007746	1.282e-11	-0.0009755	0.9992	G	A
22	rs6007736	48137840	73052	0.003976	0.005888	6.244e-06	0.6753	0.4995	C	T
22	rs12160192	48142045	74042	-0.0003035	0.01375	6.58e-09	-0.02207	0.9824	T	G
22	rs6008372	48144783	72568	0.005256	0.005495	1.261e-05	0.9566	0.3388	G	T
22	rs132212	48144844	73261	0.001483	0.005885	8.669e-07	0.252	0.801	G	A
22	rs6007738	48146737	73300	0.005329	0.005474	1.292e-05	0.9733	0.3304	G	A
22	rs1998058	48149197	74198	-0.005368	0.009915	3.95e-06	-0.5414	0.5883	A	G
22	rs9615215	48153738	74221	0.01211	0.01032	1.858e-05	1.174	0.2403	T	G
22	rs132215	48154014	73632	0.0007087	0.005599	2.176e-07	0.1266	0.8993	A	G
22	rs2338254	48162131	74074	0.001293	0.005467	7.55e-07	0.2365	0.8131	T	C
22	rs11090786	48164425	74091	0.008814	0.02322	1.945e-06	0.3796	0.7042	C	A
22	rs9615630	48175850	73606	0.005821	0.006688	1.029e-05	0.8704	0.3841	G	A
22	rs5767985	48175939	71946	-0.005265	0.005578	1.238e-05	-0.9439	0.3452	T	C
22	rs738731	48177064	73841	-0.0005734	0.006808	9.608e-08	-0.08423	0.9329	T	C
22	rs878487	48177116	73827	0.006125	0.006044	1.391e-05	1.014	0.3108	G	A
22	rs9615217	48178135	74224	0.01785	0.009877	4.403e-05	1.808	0.07064	T	C
22	rs738738	48180475	74166	-0.004984	0.006228	8.635e-06	-0.8003	0.4236	G	A
22	rs9626773	48182991	74140	0.001149	0.01035	1.663e-07	0.111	0.9116	A	G
22	rs17616262	48183889	71827	-0.003225	0.005834	4.254e-06	-0.5528	0.5804	T	G
22	rs5767992	48188253	73437	-0.01392	0.008217	3.907e-05	-1.694	0.09029	T	C
22	rs720439	48190598	70465	0.001695	0.006392	9.982e-07	0.2652	0.7908	A	G
22	rs5766879	48192632	73183	-0.006161	0.005549	1.684e-05	-1.11	0.2669	G	A
22	rs5767995	48194363	73938	-0.002504	0.008714	1.117e-06	-0.2874	0.7738	T	C
22	rs9615221	48195695	74142	-0.0153	0.006952	6.535e-05	-2.201	0.02772	T	C
22	rs5767998	48196022	73958	-0.000106	0.006476	3.621e-09	-0.01636	0.9869	A	C
22	rs932548	48200547	74146	-0.002743	0.006384	2.49e-06	-0.4296	0.6675	T	C
22	rs9615222	48200592	72552	0.004524	0.007677	4.786e-06	0.5893	0.5557	A	G
22	rs4823694	48202555	73951	0.008451	0.005704	2.968e-05	1.482	0.1385	C	T
22	rs9615647	48203874	74224	-0.005543	0.005904	1.188e-05	-0.9389	0.3478	C	T
22	rs6008401	48209008	74224	-0.001245	0.006374	5.136e-07	-0.1953	0.8452	T	G
22	rs2208122	48209288	74224	0.009657	0.00885	1.604e-05	1.091	0.2752	C	T
22	rs11703828	48212275	69726	-0.0002866	0.006258	3.008e-08	-0.0458	0.9635	T	C
22	rs6007751	48214076	73977	-0.001118	0.005573	5.438e-07	-0.2006	0.841	T	G
22	rs5768016	48216822	72418	-0.002926	0.006559	2.749e-06	-0.4462	0.6555	G	T
22	rs9615651	48218843	73241	-0.007995	0.01135	6.774e-06	-0.7043	0.4812	A	G
22	rs6008410	48220980	73978	0.0001062	0.005558	4.935e-09	0.01911	0.9848	A	G
22	rs5768023	48221619	73774	0.00941	0.008153	1.806e-05	1.154	0.2484	T	C
22	rs4823703	48222045	73793	-0.000661	0.005537	1.931e-07	-0.1194	0.905	T	C
22	rs4823709	48225753	74224	0.003288	0.005588	4.666e-06	0.5885	0.5562	C	A
22	rs7286675	48227401	74152	-0.001335	0.006218	6.215e-07	-0.2147	0.83	A	G
22	rs17617384	48227923	74224	-0.001672	0.006212	9.763e-07	-0.2692	0.7878	G	A
22	rs11090794	48228760	73078	-0.003024	0.005624	3.957e-06	-0.5378	0.5907	C	T
22	rs738744	48231357	74023	0.001291	0.00597	6.317e-07	0.2162	0.8288	T	C
22	rs5768055	48235784	73786	0.004071	0.008386	3.194e-06	0.4854	0.6274	A	C
22	rs4140399	48236240	73602	-0.001203	0.007218	3.774e-07	-0.1667	0.8676	G	T
22	rs5766904	48237819	72897	-0.006077	0.00736	9.354e-06	-0.8258	0.4089	G	A
22	rs5768064	48240080	73998	-0.007391	0.007942	1.17e-05	-0.9306	0.3521	C	T
22	rs9627162	48243866	73763	-0.008591	0.007959	1.58e-05	-1.079	0.2804	G	A
22	rs718476	48248720	74065	-0.005515	0.007993	6.428e-06	-0.69	0.4902	A	G
22	rs2103957	48250736	68396	0.0006648	0.00659	1.488e-07	0.1009	0.9197	G	A
22	rs5768088	48255862	74115	-0.002661	0.007836	1.557e-06	-0.3396	0.7341	C	T
22	rs761917	48258293	67327	0.002612	0.005741	3.075e-06	0.455	0.6491	G	T
22	rs728592	48271771	74224	0.00771	0.006188	2.092e-05	1.246	0.2128	A	G
22	rs5766921	48273871	74224	-0.01154	0.006508	4.233e-05	-1.773	0.07631	T	C
22	rs4823719	48274032	73611	-0.005695	0.006204	1.145e-05	-0.9179	0.3586	T	C
22	rs4823722	48274352	73555	-0.006297	0.006214	1.396e-05	-1.013	0.3109	A	G
22	rs7285836	48276700	74224	0.00792	0.006158	2.229e-05	1.286	0.1984	T	C
22	rs6008436	48278977	73642	0.01674	0.01126	3.002e-05	1.487	0.1371	A	C
22	rs6008438	48280077	72275	-0.002501	0.005554	2.807e-06	-0.4504	0.6524	A	G
22	rs2064804	48280506	71593	-0.007721	0.005835	2.446e-05	-1.323	0.1858	T	C
22	rs1983704	48281397	72474	-0.014	0.008637	3.623e-05	-1.621	0.1051	G	A
22	rs5768108	48281630	74035	0.00412	0.009035	2.808e-06	0.456	0.6484	C	T
22	rs6007757	48282594	73763	-0.004082	0.006306	5.679e-06	-0.6472	0.5175	A	G
22	rs4823723	48283177	72408	-0.008262	0.005795	2.807e-05	-1.426	0.154	A	G
22	rs13053663	48283718	73528	-0.01056	0.007086	3.018e-05	-1.49	0.1363	A	G
22	rs2338258	48284025	71485	-0.0037	0.006157	5.052e-06	-0.6009	0.5479	C	T
22	rs9627184	48284888	74187	0.02312	0.01638	2.686e-05	1.412	0.1581	A	G
22	rs12157656	48285835	73786	0.01207	0.01118	1.578e-05	1.079	0.2805	A	G
22	rs8136986	48287318	68955	0.003456	0.007109	3.428e-06	0.4862	0.6268	T	G
22	rs5768114	48287937	74224	0.02105	0.01396	3.063e-05	1.508	0.1316	C	T
22	rs9615661	48291577	73453	0.01781	0.009259	5.04e-05	1.924	0.05435	T	G
22	rs6007760	48295296	74135	0.02957	0.0206	2.781e-05	1.436	0.1511	A	G
22	rs9615662	48295349	73237	0.0008033	0.00747	1.579e-07	0.1075	0.9144	G	A
22	rs738733	48295417	73938	0.002328	0.005435	2.48e-06	0.4282	0.6685	A	C
22	rs5768132	48296148	73678	0.001658	0.005449	1.257e-06	0.3043	0.7609	G	A
22	rs5768136	48298625	73147	-0.003339	0.005772	4.575e-06	-0.5785	0.5629	T	C
22	rs6008445	48300438	74176	0.02983	0.0191	3.288e-05	1.562	0.1184	C	T
22	rs12165477	48305427	74161	0.02251	0.01245	4.405e-05	1.807	0.07069	G	T
22	rs5768143	48307044	74162	0.003322	0.01721	5.024e-07	0.193	0.8469	T	C
22	rs5768148	48307904	73672	-0.004521	0.005551	9.006e-06	-0.8145	0.4153	C	A
22	rs9615669	48308362	73676	0.001594	0.005574	1.11e-06	0.286	0.7749	C	A
22	rs5768156	48314463	73545	0.00416	0.005609	7.482e-06	0.7418	0.4582	A	G
22	rs5768163	48317103	73402	0.000162	0.006788	7.76e-09	0.02387	0.981	A	G
22	rs4990141	48318002	73641	-0.001292	0.005826	6.677e-07	-0.2217	0.8245	T	C
22	rs874960	48318132	73005	0.008206	0.005937	2.617e-05	1.382	0.1669	G	A
22	rs874961	48318237	73714	-0.002753	0.005905	2.949e-06	-0.4662	0.6411	A	G
22	rs9615234	48321123	72856	0.0002238	0.007083	1.371e-08	0.0316	0.9748	A	G
22	rs16997937	48324665	73550	-0.006034	0.007401	9.039e-06	-0.8153	0.4149	G	A
22	rs1884516	48325524	73404	-0.004724	0.009667	3.254e-06	-0.4887	0.6251	G	A
22	rs5768187	48327370	73941	0.0109	0.02362	2.88e-06	0.4615	0.6445	G	A
22	rs5768202	48334119	73232	-0.004863	0.005489	1.072e-05	-0.8861	0.3756	T	C
22	rs738705	48342741	73872	-0.01367	0.005454	8.508e-05	-2.507	0.01217	T	G
22	rs5766958	48343389	74224	0.01179	0.005495	6.198e-05	2.145	0.03196	A	G
22	rs17694640	48344761	72453	0.007007	0.009108	8.168e-06	0.7693	0.4417	T	G
22	rs2144784	48353839	74224	-0.01465	0.01103	2.375e-05	-1.328	0.1843	A	C
22	rs6007768	48358940	73352	0.01539	0.008913	4.066e-05	1.727	0.08417	G	A
22	rs6008480	48360579	74224	-0.02072	0.01001	5.772e-05	-2.07	0.03848	T	C
22	rs4823509	48363970	73573	0.01195	0.006256	4.956e-05	1.91	0.05619	C	A
22	rs13055322	48365123	73710	0.01474	0.009359	3.367e-05	1.575	0.1152	T	C
22	rs8142942	48371131	73873	0.0008639	0.005557	3.272e-07	0.1555	0.8765	G	A
22	rs6008485	48371416	74224	0.001462	0.009262	3.355e-07	0.1578	0.8746	G	A
22	rs9615717	48381376	74065	0.007583	0.007075	1.551e-05	1.072	0.2838	G	A
22	rs734534	48384950	73242	0.01397	0.00748	4.761e-05	1.867	0.06186	A	C
22	rs5768247	48388789	74190	0.008348	0.007074	1.877e-05	1.18	0.2379	A	G
22	rs9615724	48389480	74116	0.007983	0.007084	1.714e-05	1.127	0.2598	A	G
22	rs9615251	48392711	71311	0.0135	0.00902	3.144e-05	1.497	0.1343	G	T
22	rs6007778	48392923	69548	0.003848	0.008254	3.125e-06	0.4662	0.6411	A	G
22	rs10483240	48394746	74224	-0.01374	0.009161	3.03e-05	-1.5	0.1337	T	C
22	rs9615252	48396897	71782	0.0006229	0.005597	1.726e-07	0.1113	0.9114	A	G
22	rs6008500	48397674	73654	0.01764	0.02512	6.692e-06	0.702	0.4827	T	C
22	rs5766971	48397852	74177	-0.006576	0.0115	4.407e-06	-0.5718	0.5675	G	A
22	rs2338507	48402291	73207	-0.003062	0.00579	3.821e-06	-0.5289	0.5969	T	C
22	rs6008503	48404527	72889	0.001346	0.006537	5.816e-07	0.2059	0.8369	C	A
22	rs5768263	48404634	74103	-0.006144	0.01151	3.847e-06	-0.5339	0.5934	A	G
22	rs5768271	48409068	73827	-0.01517	0.007654	5.321e-05	-1.982	0.04749	C	T
22	rs5768273	48410660	73848	-0.01095	0.007502	2.884e-05	-1.459	0.1445	G	A
22	rs7287069	48412260	73759	-0.003955	0.005549	6.885e-06	-0.7126	0.4761	C	T
22	rs135338	48414451	73444	-0.01141	0.01717	6.012e-06	-0.6645	0.5064	A	G
22	rs11090807	48417356	74030	-0.004724	0.01149	2.284e-06	-0.4112	0.6809	C	T
22	rs7286295	48417806	73908	0.0001769	0.00589	1.22e-08	0.03003	0.976	C	T
22	rs5768285	48419986	73532	0.001949	0.006285	1.308e-06	0.3101	0.7565	G	T
22	rs135330	48421570	72709	0.001989	0.006717	1.206e-06	0.2961	0.7672	T	C
22	rs135323	48423928	73157	-0.005946	0.009763	5.07e-06	-0.609	0.5425	A	G
22	rs9615258	48424743	73608	-0.004317	0.005584	8.12e-06	-0.7731	0.4395	T	C
22	rs5766999	48431959	72395	0.00223	0.00674	1.513e-06	0.3309	0.7407	T	C
22	rs743094	48434062	71568	0.001492	0.006212	8.065e-07	0.2402	0.8101	G	A
22	rs738704	48434712	71600	-0.008364	0.005718	2.989e-05	-1.463	0.1435	T	C
22	rs7285183	48436802	72536	-0.01418	0.008404	3.923e-05	-1.687	0.09164	G	A
22	rs9615260	48442573	71427	-0.003864	0.00567	6.501e-06	-0.6814	0.4956	T	C
22	rs4823511	48445221	71618	-0.0001118	0.006639	3.96e-09	-0.01684	0.9866	G	A
22	rs9615261	48448031	74170	0.001449	0.006484	6.734e-07	0.2235	0.8232	T	G
22	rs6008528	48448776	74043	8.596e-05	0.00645	2.399e-09	0.01333	0.9894	C	T
22	rs1535185	48450267	70846	0.00524	0.006239	9.957e-06	0.8399	0.401	C	A
22	rs117294	48453591	74224	-0.002589	0.005466	3.022e-06	-0.4736	0.6358	A	C
22	rs1014674	48453666	73660	0.001392	0.00607	7.134e-07	0.2292	0.8187	A	C
22	rs12169131	48454470	73837	0.03876	0.02451	3.387e-05	1.581	0.1138	G	A
22	rs5768310	48454564	71794	0.003897	0.005552	6.863e-06	0.7019	0.4827	T	C
22	rs5768311	48457140	74224	-0.006095	0.00549	1.661e-05	-1.11	0.2669	G	T
22	rs5768312	48457274	71401	-0.006848	0.005775	1.969e-05	-1.186	0.2357	A	G
22	rs737791	48457696	73808	0.00869	0.005874	2.966e-05	1.48	0.139	A	G
22	rs17697394	48460689	72362	0.0006798	0.007088	1.271e-07	0.09591	0.9236	A	G
22	rs135272	48460820	74217	-0.008283	0.01531	3.945e-06	-0.5411	0.5884	A	G
22	rs135281	48468906	74169	-0.03377	0.0205	3.659e-05	-1.647	0.09948	T	C
22	rs9627236	48471352	74224	0.01145	0.007129	3.478e-05	1.607	0.1081	C	T
22	rs135288	48473239	73200	0.001689	0.005692	1.203e-06	0.2968	0.7666	C	T
22	rs5767014	48474288	73078	-0.00163	0.007498	6.47e-07	-0.2174	0.8279	T	C
22	rs135294	48477781	74178	-0.006883	0.00717	1.242e-05	-0.9599	0.3371	A	G
22	rs135295	48477929	74166	-0.006761	0.007173	1.198e-05	-0.9426	0.3459	T	C
22	rs6008549	48478158	74085	-0.002917	0.005726	3.502e-06	-0.5094	0.6105	A	C
22	rs9615754	48479166	74125	-0.002752	0.007374	1.879e-06	-0.3732	0.709	T	C
22	rs6007798	48481465	74224	0.001228	0.005822	5.993e-07	0.2109	0.833	A	G
22	rs7289613	48483385	74224	-0.02384	0.009391	8.683e-05	-2.539	0.01113	T	C
22	rs135307	48489071	73883	0.008742	0.00569	3.195e-05	1.536	0.1244	C	T
22	rs5768348	48493658	73852	0.008948	0.00567	3.372e-05	1.578	0.1145	T	C
22	rs5768350	48494758	74205	-0.02053	0.007299	0.0001066	-2.812	0.004919	A	G
22	rs1005500	48495932	73490	-0.02097	0.007378	0.00011	-2.843	0.004475	C	T
22	rs6007800	48497654	71375	0.002063	0.006048	1.63e-06	0.3411	0.7331	G	A
22	rs9626807	48501694	74224	0.0005268	0.005436	1.266e-07	0.09692	0.9228	A	C
22	rs16998380	48510196	74030	0.01875	0.008508	6.559e-05	2.204	0.02756	C	T
22	rs16994730	48514296	73963	0.02256	0.009145	8.225e-05	2.467	0.01364	T	C
22	rs6008558	48516695	73503	-0.003919	0.005488	6.937e-06	-0.7141	0.4752	G	A
22	rs9627251	48525782	73164	0.01763	0.008824	5.459e-05	1.998	0.04567	G	T
22	rs6007804	48526700	73369	-0.006136	0.005484	1.706e-05	-1.119	0.2632	A	G
22	rs6007805	48529399	74224	-0.01573	0.01984	8.469e-06	-0.7928	0.4279	A	G
22	rs715500	48529709	72994	-0.00124	0.006523	4.953e-07	-0.1901	0.8492	A	G
22	rs131127	48530770	74224	-0.003979	0.005514	7.015e-06	-0.7216	0.4706	C	T
22	rs5768366	48533738	70419	-0.007449	0.005598	2.514e-05	-1.331	0.1833	C	T
22	rs11705272	48534340	70974	-0.001428	0.006936	5.973e-07	-0.2059	0.8369	T	C
22	rs1018793	48536673	73605	9.094e-05	0.005525	3.681e-09	0.01646	0.9869	C	T
22	rs5767030	48537329	74137	-0.0009761	0.005505	4.241e-07	-0.1773	0.8593	T	G
22	rs6008565	48538372	74105	-0.0004376	0.005506	8.525e-08	-0.07948	0.9367	G	A
22	rs2338671	48538763	74080	-0.000743	0.005508	2.457e-07	-0.1349	0.8927	G	A
22	rs5768372	48539054	73987	-0.0006099	0.005509	1.657e-07	-0.1107	0.9118	T	C
22	rs131137	48546285	72703	-0.003686	0.005573	6.017e-06	-0.6614	0.5084	C	A
22	rs9615766	48549033	73413	-0.002998	0.01113	9.879e-07	-0.2693	0.7877	C	T
22	rs131147	48552163	72628	-0.005304	0.005494	1.283e-05	-0.9653	0.3344	C	T
22	rs5768403	48560111	74224	-0.005023	0.005825	1.002e-05	-0.8622	0.3886	T	C
22	rs135618	48561393	73134	-0.003781	0.01042	1.801e-06	-0.363	0.7166	G	A
22	rs6008567	48562589	74224	0.00294	0.006128	3.101e-06	0.4797	0.6314	C	T
22	rs80281	48565928	71257	0.00535	0.008399	5.694e-06	0.637	0.5241	A	G
22	rs5768412	48567467	74121	-0.005297	0.005828	1.114e-05	-0.9089	0.3634	A	G
22	rs9615272	48581056	74224	0.006497	0.01145	4.336e-06	0.5673	0.5705	A	G
22	rs6008573	48584919	74224	-0.001455	0.007094	5.668e-07	-0.2051	0.8375	T	C
22	rs926233	48587960	74040	-0.002148	0.007161	1.215e-06	-0.3	0.7642	A	G
22	rs6008577	48590090	73156	0.004118	0.01145	1.77e-06	0.3598	0.719	G	A
22	rs133528	48590929	71730	-0.007467	0.006414	1.889e-05	-1.164	0.2444	G	A
22	rs133530	48591444	70878	-0.003293	0.005714	4.687e-06	-0.5764	0.5644	A	G
22	rs133534	48593037	74224	-0.006945	0.006408	1.582e-05	-1.084	0.2785	C	T
22	rs133535	48594652	73717	-0.00411	0.006621	5.227e-06	-0.6208	0.5348	C	T
22	rs5768435	48599031	74060	-0.0002629	0.008062	1.436e-08	-0.03261	0.974	G	A
22	rs12484168	48600443	74206	0.001775	0.008624	5.712e-07	0.2059	0.8369	C	T
22	rs7286079	48603295	74217	0.0002863	0.00806	1.7e-08	0.03552	0.9717	C	T
22	rs9306510	48606311	73008	-0.0008063	0.005858	2.595e-07	-0.1376	0.8905	G	A
22	rs5768445	48609694	73379	0.005192	0.007641	6.291e-06	0.6794	0.4969	C	T
22	rs9615800	48609843	73881	0.002669	0.008721	1.268e-06	0.306	0.7596	A	C
22	rs9615287	48611856	73920	0.001856	0.008708	6.143e-07	0.2131	0.8313	G	A
22	rs9615806	48613122	73944	0.0025	0.008724	1.111e-06	0.2866	0.7744	A	G
22	rs9615807	48614954	73842	0.002334	0.008358	1.056e-06	0.2792	0.7801	G	T
22	rs738184	48615721	72417	-0.00456	0.005975	8.045e-06	-0.7633	0.4453	C	T
22	rs9615815	48619461	74160	0.0009592	0.008981	1.538e-07	0.1068	0.9149	G	T
22	rs5768450	48619973	71863	-0.004452	0.005542	8.979e-06	-0.8033	0.4218	A	G
22	rs5768453	48621722	74130	-0.01418	0.0201	6.719e-06	-0.7057	0.4804	T	C
22	rs713762	48623992	74060	0.0006618	0.009527	6.517e-08	0.06947	0.9446	A	G
22	rs2013591	48624809	74224	0.001253	0.006321	5.29e-07	0.1982	0.8429	G	T
22	rs133545	48631684	73038	0.003488	0.0082	2.477e-06	0.4254	0.6706	A	C
22	rs5767072	48634223	72772	0.008762	0.007855	1.71e-05	1.116	0.2646	C	T
22	rs1980432	48639471	73857	0.008159	0.009081	1.093e-05	0.8984	0.369	A	G
22	rs133565	48639993	74224	-0.0007838	0.005723	2.527e-07	-0.137	0.8911	A	G
22	rs4389	48646254	72877	0.004441	0.006614	6.185e-06	0.6714	0.502	G	T
22	rs4499	48646288	72933	0.004954	0.006604	7.717e-06	0.7502	0.4531	C	T
22	rs742025	48649830	74224	-0.0001532	0.00685	6.739e-09	-0.02236	0.9822	C	T
22	rs1004689	48651997	74224	0.00731	0.00585	2.103e-05	1.25	0.2115	G	T
22	rs4823515	48654123	74224	0.007968	0.006809	1.845e-05	1.17	0.2419	A	G
22	rs133579	48659265	72295	-0.008477	0.007235	1.899e-05	-1.172	0.2414	A	G
22	rs133580	48659880	74224	0.007847	0.006512	1.956e-05	1.205	0.2283	C	T
22	rs133581	48660530	73899	0.008237	0.006559	2.134e-05	1.256	0.2092	A	C
22	rs133582	48662538	74224	-0.006851	0.00788	1.018e-05	-0.8694	0.3846	C	T
22	rs133588	48666450	73498	-0.004442	0.00755	4.71e-06	-0.5883	0.5563	G	A
22	rs6008604	48667161	73530	-0.004598	0.007552	5.041e-06	-0.6088	0.5427	C	T
22	rs133592	48668760	73852	0.002362	0.005522	2.477e-06	0.4277	0.6689	C	T
22	rs6007822	48671102	74182	-0.008124	0.006391	2.178e-05	-1.271	0.2037	G	A
22	rs909502	48672302	73872	0.0002363	0.005552	2.453e-08	0.04257	0.966	T	C
22	rs133597	48674610	73992	-0.008946	0.005568	3.489e-05	-1.607	0.1081	C	A
22	rs133599	48674776	74161	-0.001424	0.008464	3.819e-07	-0.1683	0.8664	A	G
22	rs4394	48676153	71571	0.0061	0.008684	6.895e-06	0.7025	0.4824	T	C
22	rs4823743	48677229	72657	0.01192	0.01014	1.902e-05	1.176	0.2398	A	G
22	rs133603	48677261	70287	-0.002526	0.005632	2.861e-06	-0.4484	0.6539	C	T
22	rs133609	48683821	72102	0.002504	0.008444	1.219e-06	0.2965	0.7669	A	G
22	rs5768501	48683912	72421	0.01115	0.008662	2.29e-05	1.288	0.1978	C	T
22	rs7291899	48684101	72440	-0.001528	0.009987	3.231e-07	-0.153	0.8784	T	C
22	rs11702956	48687076	74174	0.013	0.007141	4.469e-05	1.821	0.06867	T	C
22	rs133616	48691715	72572	0.006605	0.006469	1.436e-05	1.021	0.3073	G	A
22	rs6008618	48694866	67154	-0.005572	0.006201	1.202e-05	-0.8985	0.3689	T	C
22	rs109155	48697257	69019	-0.01124	0.01068	1.607e-05	-1.053	0.2923	A	G
22	rs8135849	48706155	71473	0.006329	0.006399	1.369e-05	0.9891	0.3226	A	G
22	rs133629	48706516	73832	0.01568	0.008958	4.151e-05	1.751	0.08	G	A
22	rs4501	48706574	73862	0.01577	0.008957	4.194e-05	1.76	0.07839	G	A
22	rs133631	48707427	74224	-0.003302	0.006134	3.905e-06	-0.5383	0.5903	C	T
22	rs2338703	48708486	73690	0.00343	0.005649	5.002e-06	0.6071	0.5438	C	T
22	rs2879244	48709566	73857	-0.003476	0.005709	5.02e-06	-0.6089	0.5426	G	A
22	rs470001	48710157	73966	-0.01307	0.006319	5.783e-05	-2.068	0.03862	T	G
22	rs133642	48710319	73909	-0.01259	0.006318	5.37e-05	-1.992	0.04635	C	A
22	rs6008624	48710480	73738	-0.003129	0.005713	4.069e-06	-0.5478	0.5839	G	A
22	rs4400	48712604	70529	-0.01429	0.0056	9.235e-05	-2.552	0.01071	G	A
22	rs7287303	48714112	66986	0.006755	0.01146	5.187e-06	0.5894	0.5556	T	C
22	rs133651	48717026	74224	-0.008259	0.005467	3.075e-05	-1.511	0.1309	G	A
22	rs6008628	48717101	74118	0.003421	0.006551	3.679e-06	0.5222	0.6015	C	A
22	rs11913704	48719380	73946	0.003049	0.01029	1.187e-06	0.2963	0.767	A	G
22	rs9615312	48719570	73875	0.01158	0.006452	4.357e-05	1.794	0.07281	A	G
22	rs133654	48720292	73424	-0.006653	0.009439	6.767e-06	-0.7049	0.4809	G	T
22	rs133658	48722383	74224	0.002434	0.007005	1.627e-06	0.3475	0.7282	T	C
22	rs6519991	48725535	74134	-0.001891	0.009155	5.757e-07	-0.2066	0.8363	A	G
22	rs6008638	48726155	72982	0.00442	0.006223	6.912e-06	0.7102	0.4776	C	T
22	rs13056403	48727674	73894	-0.00292	0.009197	1.364e-06	-0.3175	0.7509	A	G
22	rs742020	48730913	72196	0.002201	0.005813	1.986e-06	0.3786	0.705	T	C
22	rs6008656	48739642	74224	0.00421	0.00551	7.865e-06	0.764	0.4448	G	A
22	rs4407	48741798	74224	0.01051	0.005575	4.791e-05	1.886	0.05933	G	A
22	rs5768543	48743249	68982	-0.005001	0.009262	4.225e-06	-0.5399	0.5893	G	A
22	rs5768549	48745300	73596	-0.008253	0.009319	1.066e-05	-0.8856	0.3759	C	T
22	rs6008659	48747097	74224	0.004736	0.006041	8.279e-06	0.7839	0.4331	C	T
22	rs1883131	48749424	73740	0.001982	0.005908	1.526e-06	0.3355	0.7373	A	C
22	rs5767109	48749663	74224	0.00276	0.009679	1.096e-06	0.2852	0.7755	T	C
22	rs4823525	48750056	73682	-0.01137	0.008326	2.531e-05	-1.366	0.172	T	G
22	rs5768555	48750445	74224	0.003673	0.00662	4.148e-06	0.5549	0.579	G	A
22	rs5768562	48753585	73586	9.593e-06	0.006226	3.226e-11	0.001541	0.9988	T	C
22	rs11090831	48753796	73240	-0.001405	0.008228	3.979e-07	-0.1707	0.8644	C	T
22	rs5767117	48753956	68815	-0.0007263	0.006454	1.84e-07	-0.1125	0.9104	C	A
22	rs5768566	48754093	70192	0.0002937	0.006234	3.161e-08	0.04711	0.9624	C	T
22	rs4823756	48766791	73912	-0.01053	0.0117	1.097e-05	-0.9004	0.3679	T	C
22	rs8138593	48773268	74224	0.002319	0.0122	4.869e-07	0.1901	0.8492	G	A
22	rs12158397	48775022	74112	0.005679	0.01492	1.956e-06	0.3807	0.7034	C	T
22	rs9626831	48775136	74125	0.003683	0.007142	3.587e-06	0.5156	0.6061	C	T
22	rs130775	48784158	74046	0.002862	0.007821	1.808e-06	0.3659	0.7144	C	T
22	rs6007842	48784257	74131	0.005682	0.01478	1.993e-06	0.3844	0.7007	A	C
22	rs9627332	48792525	73059	0.003897	0.007678	3.527e-06	0.5076	0.6117	T	C
22	rs130804	48801666	73980	0.004236	0.007029	4.91e-06	0.6027	0.5467	C	T
22	rs130819	48807027	74195	0.003168	0.007568	2.362e-06	0.4186	0.6755	G	A
22	rs135383	48808860	74087	0.004628	0.00769	4.888e-06	0.6018	0.5473	A	G
22	rs130830	48809362	73966	0.002489	0.007587	1.456e-06	0.3281	0.7428	C	T
22	rs2879246	48810119	74224	0.00284	0.006954	2.247e-06	0.4084	0.683	C	T
22	rs4390855	48811095	74224	-0.0003175	0.006115	3.632e-08	-0.05192	0.9586	G	A
22	rs1475987	48811946	74224	-0.004774	0.005542	9.997e-06	-0.8614	0.389	C	T
22	rs5768594	48812871	74166	0.01147	0.008033	2.749e-05	1.428	0.1533	A	G
22	rs11090839	48816236	72763	0.001709	0.005549	1.304e-06	0.308	0.758	G	T
22	rs739107	48816435	73982	0.01197	0.007922	3.087e-05	1.511	0.1307	C	T
22	rs5767136	48816766	72839	0.01197	0.005948	5.561e-05	2.013	0.04415	T	C
22	rs17634299	48819241	73548	0.004896	0.007768	5.401e-06	0.6303	0.5285	C	T
22	rs12106638	48820023	73445	-2.078e-05	0.01074	5.103e-11	-0.001936	0.9985	T	C
22	rs730780	48820839	73646	0.001452	0.005928	8.142e-07	0.2449	0.8066	T	G
22	rs7293013	48823357	74224	0.004811	0.005465	1.044e-05	0.8802	0.3788	A	G
22	rs7288377	48824991	73821	0.007147	0.005478	2.306e-05	1.305	0.192	G	A
22	rs916268	48826019	74224	-0.01577	0.02254	6.59e-06	-0.6994	0.4843	A	G
22	rs2338712	48827287	73704	-0.001566	0.005838	9.762e-07	-0.2682	0.7885	A	G
22	rs762969	48827866	73040	0.006564	0.005871	1.712e-05	1.118	0.2635	G	T
22	rs4823771	48828223	70603	-0.004755	0.006235	8.239e-06	-0.7627	0.4457	G	A
22	rs2338713	48828265	71755	0.01171	0.005757	5.761e-05	2.033	0.04203	C	A
22	rs16999076	48829649	72852	0.005414	0.008817	5.176e-06	0.614	0.5392	T	C
22	rs739105	48829790	70724	-0.005351	0.005914	1.157e-05	-0.9047	0.3656	T	C
22	rs8138614	48832094	69519	-0.002567	0.005783	2.835e-06	-0.4439	0.6571	A	G
22	rs8136108	48832793	68825	0.002992	0.005675	4.038e-06	0.5272	0.5981	A	G
22	rs16999115	48835744	74142	0.01069	0.01677	5.48e-06	0.6374	0.5238	G	A
22	rs9627347	48836042	74224	0.006955	0.007621	1.122e-05	0.9126	0.3614	G	A
22	rs12172263	48837907	74224	-0.004671	0.007687	4.974e-06	-0.6076	0.5434	A	G
22	rs4823776	48838815	74170	-0.007263	0.007183	1.379e-05	-1.011	0.3119	A	G
22	rs2071751	48840707	73411	-0.006285	0.005746	1.629e-05	-1.094	0.2741	C	T
22	rs9615322	48842336	74224	-0.004277	0.005541	8.027e-06	-0.7719	0.4402	G	A
22	rs9615889	48843119	73047	-0.006684	0.005744	1.854e-05	-1.164	0.2446	C	T
22	rs2032489	48843478	74096	-0.005868	0.006755	1.018e-05	-0.8686	0.3851	C	T
22	rs2001080	48845039	73767	-0.006356	0.005842	1.604e-05	-1.088	0.2766	A	G
22	rs4823779	48845768	73840	-0.005452	0.008467	5.615e-06	-0.6439	0.5197	C	T
22	rs5768637	48850781	73765	-0.006095	0.007763	8.358e-06	-0.7852	0.4323	A	G
22	rs5768638	48850859	73808	-0.00649	0.00644	1.376e-05	-1.008	0.3136	T	C
22	rs9615893	48851078	73865	-0.007354	0.00571	2.246e-05	-1.288	0.1978	C	A
22	rs9615894	48851279	74161	-0.005428	0.008452	5.56e-06	-0.6421	0.5208	A	C
22	rs5768643	48855412	73948	-0.00472	0.007038	6.081e-06	-0.6706	0.5025	T	C
22	rs9615899	48858223	69815	-0.01275	0.007071	4.658e-05	-1.803	0.07135	C	T
22	rs2144286	48860173	70331	0.000845	0.006815	2.186e-07	0.124	0.9013	C	T
22	rs9615901	48863114	74224	-0.008978	0.007186	2.103e-05	-1.249	0.2115	T	C
22	rs12159403	48872181	73755	0.01077	0.008861	2.004e-05	1.216	0.2241	C	T
22	rs6008717	48872651	73782	0.01104	0.008838	2.113e-05	1.249	0.2118	A	G
22	rs5768657	48873919	73755	-0.003466	0.005469	5.445e-06	-0.6337	0.5263	T	C
22	rs9615905	48875699	73868	-0.0057	0.005476	1.467e-05	-1.041	0.2979	T	C
22	rs6007864	48883081	74224	0.01036	0.006747	3.177e-05	1.536	0.1246	C	T
22	rs6008735	48888351	73416	0.003802	0.00808	3.016e-06	0.4706	0.6379	G	A
22	rs1894543	48890183	73794	0.01023	0.008823	1.822e-05	1.16	0.2463	A	G
22	rs5767172	48892314	74163	0.005407	0.005818	1.165e-05	0.9295	0.3526	G	T
22	rs5768682	48895339	73644	0.006582	0.006992	1.203e-05	0.9412	0.3466	T	C
22	rs16999282	48895774	73176	0.003711	0.007656	3.211e-06	0.4847	0.6279	T	C
22	rs6008741	48897881	73171	0.005853	0.006338	1.165e-05	0.9234	0.3558	A	G
22	rs5767176	48900321	73216	0.004684	0.009193	3.546e-06	0.5095	0.6104	A	G
22	rs763002	48901623	72776	0.0024	0.008899	9.991e-07	0.2697	0.7874	C	T
22	rs2071784	48902721	74224	0.007856	0.008776	1.08e-05	0.8952	0.3707	A	G
22	rs6007873	48906295	72305	-0.009469	0.005582	3.981e-05	-1.697	0.08979	A	G
22	rs8142739	48906678	72644	-0.009763	0.005568	4.233e-05	-1.754	0.07952	C	A
22	rs133513	48908084	72926	-0.003355	0.005753	4.663e-06	-0.5831	0.5598	A	G
22	rs133508	48909002	73137	-0.005632	0.006078	1.174e-05	-0.9267	0.3541	A	G
22	rs6008748	48909082	73033	0.001406	0.006905	5.673e-07	0.2035	0.8387	C	T
22	rs133503	48911602	73464	-0.006093	0.005999	1.404e-05	-1.016	0.3098	T	C
22	rs11090851	48912830	74224	0.01065	0.005654	4.785e-05	1.885	0.05949	C	T
22	rs133496	48914669	74051	-0.004623	0.007604	4.992e-06	-0.608	0.5432	C	T
22	rs16999308	48917030	74176	-0.002935	0.009489	1.29e-06	-0.3093	0.7571	C	A
22	rs11090852	48918829	73196	0.008941	0.005655	3.416e-05	1.581	0.1138	T	C
22	rs133489	48919999	73906	-0.005794	0.006076	1.23e-05	-0.9536	0.3403	T	C
22	rs133486	48923123	74224	-0.005907	0.006047	1.286e-05	-0.9768	0.3287	G	T
22	rs4823800	48923775	73102	0.001494	0.007176	5.933e-07	0.2082	0.835	C	A
22	rs9615916	48927548	72918	-0.003764	0.006436	4.692e-06	-0.5849	0.5586	T	C
22	rs916283	48928215	74224	0.008212	0.005584	2.914e-05	1.471	0.1414	G	A
22	rs80518	48929171	73310	0.006689	0.005516	2.006e-05	1.213	0.2252	C	T
22	rs4378908	48930058	70734	-0.00961	0.005717	3.995e-05	-1.681	0.09276	A	C
22	rs16999349	48932198	74224	0.002498	0.009486	9.34e-07	0.2633	0.7923	A	G
22	rs4823802	48936043	74224	-0.002418	0.00587	2.287e-06	-0.412	0.6804	T	C
22	rs13058039	48939873	73956	-0.002634	0.006489	2.227e-06	-0.4059	0.6849	A	C
22	rs9615919	48940644	73777	-0.003458	0.005778	4.856e-06	-0.5985	0.5495	C	T
22	rs736786	48945010	73605	-0.004543	0.009463	3.131e-06	-0.4801	0.6312	C	T
22	rs133466	48950688	72498	-0.004147	0.00672	5.254e-06	-0.6171	0.5371	A	G
22	rs12169559	48956316	74064	-0.0001724	0.0097	4.267e-09	-0.01778	0.9858	T	C
22	rs133453	48957346	72688	-0.002694	0.005913	2.855e-06	-0.4555	0.6487	C	T
22	rs10483242	48958927	73903	-0.01112	0.01596	6.567e-06	-0.6966	0.486	G	A
22	rs5767192	48959092	74224	0.002554	0.006078	2.38e-06	0.4203	0.6743	C	T
22	rs5767194	48960409	73045	-0.004694	0.005908	8.644e-06	-0.7946	0.4269	G	A
22	rs743061	48961379	73204	-0.004647	0.00653	6.918e-06	-0.7116	0.4767	G	A
22	rs761793	48968070	74224	-0.001884	0.006451	1.148e-06	-0.292	0.7703	C	T
22	rs9615932	48975530	67050	-0.01165	0.007109	4.005e-05	-1.639	0.1013	T	G
22	rs28576548	49014627	74170	-0.001771	0.005804	1.255e-06	-0.3051	0.7603	G	A
22	rs9617415	49020246	73716	-0.00295	0.007529	2.082e-06	-0.3918	0.6952	G	A
22	rs4925426	49020359	74192	-0.007866	0.005512	2.745e-05	-1.427	0.1536	C	T
22	rs2092859	49020537	73607	-0.009328	0.006185	3.09e-05	-1.508	0.1315	C	T
22	rs9628598	49022638	73955	0.0127	0.01888	6.113e-06	0.6724	0.5013	A	G
22	rs5771622	49027446	73851	0.0001693	0.008013	6.044e-09	0.02113	0.9831	T	C
22	rs6010503	49027661	74224	-0.003777	0.005754	5.805e-06	-0.6564	0.5116	T	C
22	rs9617429	49027856	73286	0.008109	0.005666	2.795e-05	1.431	0.1524	C	T
22	rs6010520	49028732	74008	0.005555	0.01018	4.023e-06	0.5457	0.5853	T	C
22	rs761783	49030818	73750	1.874e-05	0.008	7.441e-11	0.002343	0.9981	T	G
22	rs7290651	49033984	72808	-0.009435	0.005485	4.065e-05	-1.72	0.08538	A	C
22	rs9617453	49034053	72852	-0.00976	0.005483	4.35e-05	-1.78	0.07505	G	A
22	rs9628510	49039354	73667	-0.006813	0.005471	2.105e-05	-1.245	0.213	T	G
22	rs4450733	49045728	72844	0.006392	0.005514	1.845e-05	1.159	0.2463	G	A
22	rs9617477	49045770	72776	0.0004578	0.00626	7.348e-08	0.07313	0.9417	A	G
22	rs5771883	49046047	72674	0.001357	0.005883	7.325e-07	0.2307	0.8175	G	T
22	rs761792	49049004	73205	-0.003319	0.006147	3.981e-06	-0.5398	0.5893	C	T
22	rs8142256	49050435	72825	-0.004525	0.005539	9.164e-06	-0.8169	0.414	T	C
22	rs4925395	49051078	74055	-0.007763	0.006337	2.026e-05	-1.225	0.2206	G	A
22	rs4925396	49051158	74048	-0.006033	0.005953	1.387e-05	-1.013	0.3109	C	T
22	rs4925397	49053436	74111	-0.006707	0.00617	1.595e-05	-1.087	0.277	T	G
22	rs5771904	49054502	73943	-0.008007	0.006687	1.939e-05	-1.197	0.2311	G	A
22	rs5771906	49054594	73465	-0.0002982	0.005516	3.978e-08	-0.05406	0.9569	T	C
22	rs6010568	49056481	73665	0.0001404	0.005464	8.964e-09	0.0257	0.9795	A	C
22	rs9628588	49059082	74199	0.003129	0.006341	3.283e-06	0.4935	0.6216	A	G
22	rs17823579	49059226	74073	0.008346	0.01103	7.733e-06	0.7568	0.4491	T	C
22	rs9617490	49059556	74005	0.004468	0.005897	7.757e-06	0.7577	0.4486	C	T
22	rs4925429	49059945	74224	0.00119	0.00778	3.154e-07	0.153	0.8784	T	C
22	rs8137195	49060216	74084	0.00217	0.01525	2.733e-07	0.1423	0.8868	T	C
22	rs8141961	49060224	74000	0.00927	0.01105	9.504e-06	0.8386	0.4017	A	G
22	rs4925401	49061044	73588	0.004368	0.007231	4.959e-06	0.6041	0.5458	A	G
22	rs9628591	49061300	73283	0.002134	0.007676	1.054e-06	0.278	0.781	T	G
22	rs11204495	49061579	73214	0.002387	0.006706	1.731e-06	0.356	0.7219	A	G
22	rs9617493	49065116	74134	-0.0001919	0.005565	1.605e-08	-0.03449	0.9725	A	G
22	rs6010577	49066155	74184	0.001838	0.01826	1.366e-07	0.1007	0.9198	A	G
22	rs1884347	49067699	74121	-0.002412	0.006568	1.819e-06	-0.3672	0.7135	C	T
22	rs12485086	49068081	74111	0.01985	0.01615	2.037e-05	1.229	0.2192	T	C
22	rs1028503	49068920	73951	0.0008296	0.005471	3.109e-07	0.1516	0.8795	T	C
22	rs4925433	49069015	73317	-0.002829	0.009242	1.278e-06	-0.3061	0.7596	C	T
22	rs10483243	49069693	72938	-0.003875	0.006917	4.303e-06	-0.5602	0.5753	A	C
22	rs11204497	49069724	72535	-0.001134	0.006358	4.39e-07	-0.1784	0.8584	G	A
22	rs4925403	49070719	71057	-0.0003551	0.008874	2.254e-08	-0.04002	0.9681	A	G
22	rs743057	49072814	72921	-0.01359	0.008635	3.396e-05	-1.574	0.1155	T	C
22	rs5771710	49074301	73075	-0.01378	0.008583	3.529e-05	-1.606	0.1083	A	G
22	rs132220	49076564	74224	-0.002374	0.006253	1.943e-06	-0.3797	0.7041	G	A
22	rs910570	49076870	72864	0.006873	0.006571	1.502e-05	1.046	0.2956	G	A
22	rs4244607	49078382	72825	0.009233	0.006432	2.829e-05	1.435	0.1512	A	G
22	rs5771716	49080775	74185	0.007185	0.005945	1.969e-05	1.209	0.2268	G	A
22	rs5771717	49081164	73299	-0.01854	0.009507	5.19e-05	-1.95	0.05114	A	G
22	rs130110	49083887	71294	-0.006314	0.007743	9.326e-06	-0.8154	0.4148	T	C
22	rs13057473	49084389	71309	-0.00425	0.00658	5.85e-06	-0.6459	0.5184	T	G
22	rs4925435	49085205	73791	-0.00882	0.005549	3.424e-05	-1.59	0.1119	A	G
22	rs910571	49090924	73404	-0.009776	0.009998	1.303e-05	-0.9778	0.3282	A	G
22	rs130121	49095071	74224	0.004152	0.005523	7.615e-06	0.7518	0.4522	A	G
22	rs130129	49096694	72460	-0.004556	0.005762	8.629e-06	-0.7907	0.4291	T	C
22	rs130132	49097331	72449	-0.007231	0.006413	1.755e-05	-1.127	0.2596	A	G
22	rs12166645	49097460	72451	0.004025	0.007097	4.439e-06	0.5671	0.5707	C	T
22	rs4925446	49099888	74224	-0.005056	0.006073	9.337e-06	-0.8325	0.4051	C	T
22	rs4925449	49100080	74178	-0.002741	0.01003	1.008e-06	-0.2734	0.7846	A	G
22	rs130135	49101208	72938	-0.01144	0.007833	2.923e-05	-1.46	0.1442	T	C
22	rs132231	49102667	72774	0.01141	0.006214	4.63e-05	1.836	0.06641	A	G
22	rs13053451	49108592	73030	0.001988	0.005938	1.535e-06	0.3348	0.7378	A	G
22	rs130163	49109677	71772	-0.002051	0.005965	1.648e-06	-0.3439	0.7309	G	A
22	rs9628615	49112519	73653	-0.01197	0.01058	1.737e-05	-1.131	0.258	A	G
22	rs13057842	49115181	71918	0.006312	0.006204	1.439e-05	1.017	0.309	T	G
22	rs132250	49115439	72230	0.005463	0.006581	9.541e-06	0.8302	0.4065	T	C
22	rs738700	49115680	73730	-0.01287	0.01025	2.139e-05	-1.256	0.2092	C	A
22	rs130169	49115890	71875	-0.002618	0.005601	3.04e-06	-0.4674	0.6402	C	T
22	rs130191	49118598	74209	0.006262	0.005453	1.777e-05	1.148	0.2508	C	T
22	rs130198	49119712	74140	-0.001907	0.006048	1.341e-06	-0.3153	0.7526	T	C
22	rs13058052	49128427	74224	0.01153	0.006649	4.048e-05	1.733	0.08303	G	A
22	rs118176	49130787	74121	-0.0004691	0.006117	7.936e-08	-0.0767	0.9389	A	G
22	rs130216	49131192	74115	-0.003586	0.006057	4.73e-06	-0.5921	0.5538	G	A
22	rs9628528	49137747	73690	-0.009504	0.01034	1.145e-05	-0.9188	0.3582	C	T
22	rs9628478	49139792	73640	-0.005944	0.009974	4.823e-06	-0.5959	0.5512	C	T
22	rs5771761	49141016	71545	-0.001606	0.005596	1.151e-06	-0.2869	0.7742	T	C
22	rs132262	49141709	71667	0.0007548	0.006119	2.124e-07	0.1234	0.9018	G	A
22	rs695689	49146299	71185	0.002367	0.006049	2.15e-06	0.3912	0.6956	A	G
22	rs9628484	49152560	73499	0.01105	0.007193	3.213e-05	1.537	0.1243	A	G
22	rs16999845	49154931	73831	0.004413	0.00551	8.686e-06	0.8008	0.4232	G	A
22	rs13056461	49155087	72781	-0.001657	0.005905	1.082e-06	-0.2807	0.779	G	A
22	rs16999846	49155123	73927	0.01169	0.007163	3.602e-05	1.632	0.1027	T	G
22	rs13057753	49155317	73888	0.01136	0.007171	3.398e-05	1.584	0.1131	T	C
22	rs4925414	49156238	74224	-0.002297	0.006216	1.839e-06	-0.3695	0.7118	A	G
22	rs5771629	49157079	73059	-0.004457	0.006429	6.578e-06	-0.6932	0.4882	T	C
22	rs8140684	49158833	73151	0.005807	0.005497	1.526e-05	1.057	0.2907	C	T
22	rs7286383	49163473	74018	0.01362	0.007234	4.791e-05	1.883	0.05968	G	A
22	rs5771633	49165798	73536	-0.004624	0.006254	7.436e-06	-0.7395	0.4596	C	T
22	rs131020	49173457	74123	-0.005609	0.005439	1.434e-05	-1.031	0.3025	C	T
22	rs131025	49175009	70688	-0.002772	0.00649	2.581e-06	-0.4271	0.6693	G	A
22	rs8139919	49175818	74224	-0.007579	0.006372	1.906e-05	-1.189	0.2343	C	T
22	rs5771828	49176943	73837	-0.006118	0.01546	2.122e-06	-0.3958	0.6922	G	A
22	rs135582	49179000	72429	0.009599	0.005981	3.557e-05	1.605	0.1085	T	C
22	rs78446	49179011	73538	0.001027	0.005523	4.7e-07	0.1859	0.8525	G	A
22	rs2337496	49179155	74000	-0.006997	0.01273	4.086e-06	-0.5499	0.5824	C	A
22	rs2337497	49179546	74224	0.001988	0.005456	1.789e-06	0.3644	0.7156	T	C
22	rs131032	49180915	74224	0.001446	0.005913	8.052e-07	0.2445	0.8069	A	G
22	rs131043	49190485	73820	-0.02367	0.00772	0.0001274	-3.067	0.002166	T	G
22	rs9617449	49192163	74099	0.006236	0.005461	1.76e-05	1.142	0.2535	A	G
22	rs5771851	49195316	74186	0.004434	0.0125	1.697e-06	0.3548	0.7227	G	A
22	rs1884194	49196625	72999	-0.00587	0.005509	1.555e-05	-1.066	0.2866	A	G
22	rs9617458	49196699	74162	-0.0008655	0.01277	6.192e-08	-0.06776	0.946	T	C
22	rs7284175	49198085	74057	-0.0063	0.01304	3.152e-06	-0.4831	0.629	G	A
22	rs9617464	49201704	74224	0.003836	0.005623	6.271e-06	0.6823	0.4951	T	C
22	rs9617465	49202800	74224	-0.004395	0.006466	6.225e-06	-0.6797	0.4967	C	T
22	rs6010554	49203627	72394	-0.01391	0.006919	5.583e-05	-2.01	0.04439	A	C
22	rs9628554	49203730	72794	-0.006313	0.005653	1.713e-05	-1.117	0.2642	C	T
22	rs5771862	49203968	73551	-0.004161	0.005476	7.85e-06	-0.7599	0.4473	G	T
22	rs9617402	49205090	73696	0.003105	0.01323	7.469e-07	0.2346	0.8145	A	G
22	rs7286388	49212730	74159	-0.003246	0.006823	3.052e-06	-0.4757	0.6343	T	C
22	rs12158344	49214032	73849	-0.008445	0.01115	7.773e-06	-0.7577	0.4487	C	T
22	rs7410705	49215146	73839	0.004113	0.01381	1.201e-06	0.2978	0.7658	T	C
22	rs9628576	49215890	73366	-0.001875	0.007462	8.606e-07	-0.2513	0.8016	C	T
22	rs11204483	49218478	73195	-0.01364	0.006482	6.05e-05	-2.104	0.03534	A	G
22	rs7511364	49220704	73784	0.004711	0.007878	4.846e-06	0.598	0.5499	G	A
22	rs4084304	49221033	74084	0.004772	0.009028	3.772e-06	0.5286	0.5971	A	G
22	rs7284992	49226374	73688	-0.0074	0.005536	2.425e-05	-1.337	0.1813	G	A
22	rs9628580	49227178	73683	0.005502	0.005469	1.373e-05	1.006	0.3144	T	C
22	rs28444486	49231540	72326	-0.004731	0.006206	8.037e-06	-0.7624	0.4458	G	A
22	rs4075230	49273804	74224	-0.01566	0.006263	8.426e-05	-2.501	0.01239	C	T
22	rs6009275	49294205	74224	-0.001971	0.005462	1.754e-06	-0.3608	0.7183	G	A
22	rs9616588	49298346	73206	-0.002922	0.005669	3.63e-06	-0.5155	0.6062	C	A
22	rs9616670	49299829	73896	0.005992	0.009239	5.693e-06	0.6486	0.5166	A	G
22	rs12168933	49302455	74086	-0.003097	0.006947	2.683e-06	-0.4459	0.6557	A	G
22	rs12171007	49302696	71367	-0.008012	0.005572	2.897e-05	-1.438	0.1505	C	T
22	rs2144250	49304823	73590	0.002455	0.00554	2.668e-06	0.4431	0.6577	T	C
22	rs6009352	49305099	74224	0.003984	0.005456	7.183e-06	0.7302	0.4653	C	T
22	rs2318399	49305789	73521	-0.0007134	0.006823	1.487e-07	-0.1046	0.9167	A	G
22	rs6009448	49313561	74102	0.002551	0.006451	2.11e-06	0.3955	0.6925	T	G
22	rs1108604	49315766	73562	0.002845	0.01311	6.402e-07	0.217	0.8282	A	G
22	rs5769415	49316305	70147	0.006157	0.005936	1.534e-05	1.037	0.2996	A	G
22	rs4824004	49321689	71143	-0.007718	0.005566	2.703e-05	-1.387	0.1655	G	T
22	rs4824006	49322545	71599	0.003735	0.005657	6.087e-06	0.6602	0.5091	A	G
22	rs17177852	49326349	74191	0.004512	0.008248	4.034e-06	0.547	0.5843	T	C
22	rs2318406	49327625	73950	-0.004994	0.00704	6.805e-06	-0.7094	0.4781	T	C
22	rs6009576	49330850	73988	-0.007436	0.005496	2.474e-05	-1.353	0.1761	C	A
22	rs2224015	49331153	74061	-0.0108	0.006387	3.86e-05	-1.691	0.09089	T	C
22	rs6009614	49335293	74043	-0.002194	0.005464	2.177e-06	-0.4015	0.6881	G	A
22	rs12170462	49335738	74224	0.008711	0.00713	2.011e-05	1.222	0.2218	G	A
22	rs4998643	49337000	73764	-0.0008354	0.00898	1.173e-07	-0.09303	0.9259	A	G
22	rs13058268	49338361	69185	0.009331	0.00573	3.833e-05	1.628	0.1034	G	A
22	rs2092779	49339278	74160	0.01013	0.005496	4.58e-05	1.843	0.06532	T	C
22	rs7284528	49341458	73775	-0.01153	0.007794	2.965e-05	-1.479	0.1392	T	G
22	rs6009715	49351462	69779	0.008011	0.00563	2.902e-05	1.423	0.1547	A	G
22	rs4824047	49351767	72219	0.007973	0.007724	1.475e-05	1.032	0.302	A	G
22	rs4823940	49353113	71749	-0.01105	0.006929	3.543e-05	-1.595	0.1108	A	G
22	rs5770498	49354431	70031	-0.0001266	0.005761	6.894e-09	-0.02197	0.9825	T	C
22	rs9628050	49358753	74224	-0.007864	0.006768	1.819e-05	-1.162	0.2452	G	T
22	rs9628063	49360424	74193	0.01552	0.008538	4.455e-05	1.818	0.06906	T	C
22	rs4823946	49363849	73797	-0.0004543	0.009884	2.863e-08	-0.04597	0.9633	C	T
22	rs9627753	49364119	70175	-0.001484	0.005715	9.607e-07	-0.2597	0.7951	C	A
22	rs5770581	49364780	74047	0.0002384	0.007257	1.457e-08	0.03285	0.9738	A	G
22	rs5769705	49365356	73699	-0.002089	0.005865	1.722e-06	-0.3562	0.7217	G	A
22	rs5769708	49365633	73755	0.001647	0.007169	7.159e-07	0.2298	0.8183	A	C
22	rs4824067	49366123	74224	0.001508	0.005725	9.354e-07	0.2635	0.7922	C	T
22	rs13055090	49366281	73845	-0.003349	0.006581	3.508e-06	-0.5089	0.6108	A	G
22	rs17824774	49369993	73683	-0.0003467	0.006326	4.075e-08	-0.0548	0.9563	A	C
22	rs5770632	49370277	72934	-0.0003392	0.005895	4.539e-08	-0.05754	0.9541	A	G
22	rs5770658	49372536	74224	-0.00442	0.005591	8.421e-06	-0.7906	0.4292	A	G
22	rs13053638	49372765	72614	-0.00927	0.005983	3.307e-05	-1.55	0.1213	A	G
22	rs5770661	49372831	73812	0.007127	0.006283	1.743e-05	1.134	0.2567	A	G
22	rs742976	49377893	70932	-0.001645	0.0057	1.174e-06	-0.2886	0.7729	C	T
22	rs17824810	49378255	72319	-0.01407	0.008708	3.613e-05	-1.616	0.106	A	G
22	rs5769740	49380360	73578	-0.01302	0.007297	4.328e-05	-1.784	0.07435	T	C
22	rs738603	49396413	73874	-0.000612	0.005514	1.667e-07	-0.111	0.9116	T	C
22	rs2873699	49396512	73871	-0.0005136	0.005568	1.152e-07	-0.09224	0.9265	G	A
22	rs34189568	49398026	74224	0.004204	0.007066	4.769e-06	0.5949	0.5519	C	A
22	rs1011642	49399524	74224	0.00465	0.0108	2.496e-06	0.4304	0.6669	A	G
22	rs17224987	49402391	73907	0.004094	0.007136	4.452e-06	0.5736	0.5662	A	C
22	rs4823966	49404049	72612	-3.574e-05	0.005673	5.466e-10	-0.0063	0.995	A	G
22	rs2318432	49405594	71944	-0.001196	0.005558	6.442e-07	-0.2153	0.8296	A	G
22	rs5769796	49408735	72034	0.005073	0.006493	8.474e-06	0.7813	0.4346	A	G
22	rs910489	49410124	70906	0.000496	0.005625	1.097e-07	0.08819	0.9297	T	C
22	rs5769373	49411595	72906	-0.004877	0.005625	1.031e-05	-0.867	0.386	A	G
22	rs1548245	49412197	73538	-0.008383	0.00641	2.326e-05	-1.308	0.191	A	C
22	rs5769807	49415539	73928	-0.005869	0.006027	1.283e-05	-0.9738	0.3302	C	T
22	rs4823969	49416063	73988	-0.01016	0.006843	2.981e-05	-1.485	0.1375	C	T
22	rs4823970	49416259	74224	0.006288	0.009368	6.069e-06	0.6712	0.5021	G	A
22	rs6520069	49419836	73035	-9.222e-05	0.006679	2.611e-09	-0.01381	0.989	C	T
22	rs2038303	49420129	74214	0.01265	0.02356	3.885e-06	0.537	0.5913	G	T
22	rs4823908	49425847	73928	0.001004	0.006423	3.307e-07	0.1564	0.8757	A	G
22	rs4823975	49430125	74224	0.0005931	0.006682	1.062e-07	0.08877	0.9293	T	C
22	rs5769389	49434131	72535	0.001749	0.005794	1.256e-06	0.3019	0.7627	A	G
22	rs5769840	49436004	72059	0.002185	0.005545	2.155e-06	0.3941	0.6935	C	T
22	rs5769842	49437976	74224	0.003907	0.00747	3.685e-06	0.523	0.601	A	G
22	rs9627816	49438765	72798	0.006418	0.005955	1.595e-05	1.078	0.2812	T	G
22	rs4823910	49441919	74224	-0.01155	0.008124	2.723e-05	-1.422	0.1551	C	T
22	rs17178683	49443666	74224	-0.001937	0.009248	5.911e-07	-0.2095	0.8341	T	C
22	rs5769849	49446616	71468	0.003375	0.006643	3.611e-06	0.508	0.6114	T	C
22	rs4823984	49449618	72366	-0.0048	0.006652	7.195e-06	-0.7216	0.4706	T	G
22	rs12628155	49450895	72211	-0.004568	0.005892	8.323e-06	-0.7753	0.4382	A	G
22	rs17000275	49452108	74184	0.002162	0.009706	6.687e-07	0.2227	0.8238	T	C
22	rs9808862	49458449	73683	-0.001357	0.009823	2.589e-07	-0.1381	0.8901	T	C
22	rs13056160	49459147	73638	-0.0004067	0.009603	2.435e-08	-0.04235	0.9662	G	A
22	rs5769857	49460555	73346	0.009172	0.009775	1.2e-05	0.9383	0.3481	A	G
22	rs11912132	49460581	74170	-0.003664	0.01281	1.103e-06	-0.286	0.7749	T	C
22	rs6009408	49461764	73432	-0.006651	0.006775	1.312e-05	-0.9817	0.3262	C	T
22	rs9627832	49464521	73824	0.0004373	0.008185	3.866e-08	0.05342	0.9574	C	A
22	rs12166001	49464741	73193	0.001594	0.01262	2.181e-07	0.1263	0.8995	A	G
22	rs4402864	49465735	73698	-0.003412	0.005816	4.671e-06	-0.5867	0.5574	A	G
22	rs6009424	49473747	74197	0.01092	0.01141	1.236e-05	0.9578	0.3382	A	G
22	rs910308	49484533	72789	-0.006343	0.006636	1.255e-05	-0.9559	0.3391	T	C
22	rs738555	49485920	72518	-0.006124	0.005595	1.652e-05	-1.094	0.2738	G	A
22	rs926761	49486490	73938	-0.009902	0.008127	2.008e-05	-1.218	0.2231	C	T
22	rs8137626	49487114	74031	0.06427	0.02699	7.659e-05	2.381	0.01726	T	C
22	rs5769888	49487192	73923	0.003355	0.008332	2.194e-06	0.4027	0.6871	A	C
22	rs5769889	49487320	72769	-0.00533	0.005849	1.141e-05	-0.9112	0.3622	A	G
22	rs7292709	49492784	74224	0.002072	0.005809	1.714e-06	0.3566	0.7214	C	T
22	rs80571	49504833	73944	-0.004891	0.006801	6.995e-06	-0.7192	0.472	A	G
22	rs7289310	49505505	74224	-0.008997	0.005975	3.054e-05	-1.506	0.1322	G	A
22	rs17000399	49505948	74167	-0.03978	0.01854	6.207e-05	-2.146	0.03191	A	G
22	rs17000418	49511217	74193	-0.0419	0.01849	6.923e-05	-2.266	0.02343	T	C
22	rs17000422	49511588	74164	-0.04154	0.01972	5.981e-05	-2.106	0.03519	T	C
22	rs135223	49512164	74071	0.01292	0.005524	7.385e-05	2.339	0.01934	T	C
22	rs135230	49513663	74021	-0.009159	0.005929	3.224e-05	-1.545	0.1224	G	A
22	rs75993	49514275	74016	0.01271	0.005526	7.148e-05	2.3	0.02144	C	T
22	rs135231	49514337	74019	0.01265	0.005527	7.082e-05	2.29	0.02205	T	C
22	rs17179187	49517224	74073	-0.004436	0.009797	2.768e-06	-0.4528	0.6507	C	T
22	rs1547426	49518724	73586	-0.006347	0.005683	1.695e-05	-1.117	0.2641	T	C
22	rs135248	49527783	73730	-7.867e-05	0.005506	2.769e-09	-0.01429	0.9886	A	G
22	rs9616437	49529613	73841	0.008094	0.006973	1.825e-05	1.161	0.2457	C	T
22	rs135256	49530425	74204	-0.009315	0.006935	2.431e-05	-1.343	0.1792	A	G
22	rs6009503	49532043	73879	-0.00655	0.005645	1.822e-05	-1.16	0.2459	A	G
22	rs1024337	49532218	73705	0.005291	0.007313	7.103e-06	0.7235	0.4694	T	G
22	rs9616446	49534988	73721	-0.01498	0.01035	2.843e-05	-1.448	0.1477	C	A
22	rs4823998	49535105	73015	-0.007284	0.005495	2.407e-05	-1.326	0.1849	A	C
22	rs9616457	49539584	74170	-0.00535	0.005503	1.274e-05	-0.9722	0.331	A	G
22	rs5769939	49541533	73610	0.0008569	0.006255	2.55e-07	0.137	0.891	T	C
22	rs737804	49542106	73556	-0.0005026	0.005644	1.078e-07	-0.08906	0.929	C	T
22	rs5769954	49545244	73803	0.009674	0.007092	2.521e-05	1.364	0.1726	G	A
22	rs12628548	49545804	73828	0.009423	0.007097	2.388e-05	1.328	0.1843	A	G
22	rs5769966	49552804	69560	-0.00502	0.006572	8.387e-06	-0.7638	0.445	G	A
22	rs5769440	49559242	68922	-0.00363	0.005943	5.413e-06	-0.6108	0.5413	G	T
22	rs7288868	49565404	73639	0.006098	0.005688	1.561e-05	1.072	0.2837	G	A
22	rs9627883	49566426	73452	-0.00476	0.005825	9.091e-06	-0.8172	0.4138	G	A
22	rs7290456	49568230	73480	-0.002065	0.006872	1.229e-06	-0.3006	0.7638	T	C
22	rs7286232	49568490	73584	-0.005334	0.005535	1.262e-05	-0.9638	0.3352	G	A
22	rs7285514	49568652	74213	-0.01689	0.009074	4.67e-05	-1.862	0.06266	C	T
22	rs2187769	49569242	73542	-0.008658	0.005986	2.845e-05	-1.446	0.1481	G	A
22	rs9616477	49569291	74126	0.00923	0.008284	1.675e-05	1.114	0.2652	T	C
22	rs8141990	49570455	73761	-0.003585	0.005539	5.679e-06	-0.6472	0.5175	G	T
22	rs6009527	49570587	73806	0.001665	0.00586	1.093e-06	0.2841	0.7764	T	C
22	rs4315635	49571530	73855	0.002444	0.005807	2.399e-06	0.4209	0.6738	C	A
22	rs2318942	49573505	74224	0.0008246	0.005852	2.675e-07	0.1409	0.8879	A	G
22	rs4621267	49574991	74117	-0.001617	0.01004	3.504e-07	-0.1611	0.872	T	C
22	rs12628449	49575173	74169	-0.006584	0.008556	7.985e-06	-0.7695	0.4416	G	A
22	rs734488	49578285	72076	0.006237	0.005789	1.61e-05	1.077	0.2813	A	G
22	rs5769446	49579141	74224	0.004627	0.009919	2.931e-06	0.4664	0.6409	A	G
22	rs9616484	49580069	74224	-0.006073	0.005596	1.587e-05	-1.085	0.2778	C	T
22	rs6009536	49580910	73259	-0.003438	0.007495	2.872e-06	-0.4587	0.6464	T	G
22	rs11090936	49582574	73515	-0.01534	0.008084	4.898e-05	-1.898	0.05777	A	G
22	rs9616486	49583019	73231	-0.005779	0.005636	1.436e-05	-1.025	0.3052	T	C
22	rs713871	49585934	73641	0.006817	0.005507	2.081e-05	1.238	0.2157	A	G
22	rs17766875	49587438	74012	-0.008387	0.007826	1.552e-05	-1.072	0.2839	A	C
22	rs9627899	49587626	74200	-0.01895	0.008939	6.056e-05	-2.12	0.03402	A	G
22	rs9616264	49589114	74008	0.01346	0.008333	3.526e-05	1.615	0.1062	C	T
22	rs940114	49589243	73319	0.006558	0.005518	1.926e-05	1.188	0.2347	A	G
22	rs2858579	49591189	70216	0.0008	0.005654	2.851e-07	0.1415	0.8875	T	C
22	rs1880006	49593564	73862	-0.004089	0.00556	7.325e-06	-0.7355	0.462	A	G
22	rs737832	49593847	73543	-0.007645	0.006185	2.078e-05	-1.236	0.2164	A	G
22	rs2873859	49594518	73403	0.007484	0.005574	2.456e-05	1.343	0.1794	G	A
22	rs11705420	49595756	73323	-0.01852	0.009212	5.511e-05	-2.01	0.04441	A	G
22	rs9616495	49597206	71983	-0.00307	0.005627	4.136e-06	-0.5456	0.5853	C	T
22	rs2688071	49597935	73016	-0.006846	0.006964	1.324e-05	-0.9831	0.3256	T	G
22	rs2858589	49598945	74224	0.005978	0.008163	7.226e-06	0.7323	0.464	G	A
22	rs2858590	49598973	71674	0.006987	0.005662	2.125e-05	1.234	0.2172	C	A
22	rs2688101	49600869	73990	0.01641	0.008584	4.942e-05	1.912	0.05585	C	T
22	rs743803	49604190	73311	0.006745	0.005775	1.861e-05	1.168	0.2428	A	C
22	rs916247	49609546	73318	-0.00159	0.005652	1.079e-06	-0.2812	0.7785	T	C
22	rs2688173	49610157	73889	0.0005973	0.005547	1.569e-07	0.1077	0.9143	A	G
22	rs2688171	49611103	74162	0.01464	0.008535	3.969e-05	1.716	0.08624	T	G
22	rs2097378	49612799	74150	0.0142	0.008533	3.734e-05	1.664	0.0961	T	C
22	rs2105880	49613140	74104	0.01496	0.008528	4.154e-05	1.755	0.07935	A	C
22	rs739083	49613357	74098	0.000186	0.00553	1.526e-08	0.03363	0.9732	A	G
22	rs2688159	49618678	73786	0.004942	0.005974	9.277e-06	0.8273	0.408	T	C
22	rs6009193	49622783	73884	0.01191	0.005538	6.263e-05	2.151	0.03147	A	G
22	rs9616521	49623957	73703	-0.006816	0.005482	2.098e-05	-1.243	0.2137	C	T
22	rs6009556	49625070	74224	-0.01691	0.01052	3.479e-05	-1.607	0.1081	C	T
22	rs6009557	49625210	74162	-0.0175	0.01057	3.698e-05	-1.656	0.09773	A	G
22	rs2858614	49625538	73715	0.0009572	0.007038	2.51e-07	0.136	0.8918	C	T
22	rs2688115	49629229	73452	0.007165	0.005952	1.973e-05	1.204	0.2287	T	C
22	rs1533926	49631217	73102	-0.002153	0.006392	1.552e-06	-0.3368	0.7362	G	A
22	rs916251	49633896	73064	0.01028	0.007694	2.442e-05	1.336	0.1817	G	A
22	rs762942	49634468	72439	0.007739	0.005977	2.315e-05	1.295	0.1954	T	C
22	rs739088	49636753	72724	0.009433	0.007721	2.052e-05	1.222	0.2218	C	T
22	rs9616281	49637289	71681	-0.005557	0.005543	1.402e-05	-1.003	0.3161	A	G
22	rs2858632	49641997	74135	0.0111	0.008416	2.346e-05	1.319	0.1873	A	G
22	rs767219	49642470	73531	0.0007741	0.005823	2.403e-07	0.1329	0.8942	C	T
22	rs2688140	49644340	74094	0.01465	0.009138	3.467e-05	1.603	0.109	A	G
22	rs2097379	49646700	74093	0.01433	0.009139	3.318e-05	1.568	0.1169	G	A
22	rs2858636	49647566	74132	0.01759	0.008923	5.24e-05	1.971	0.04874	C	T
22	rs2858638	49648936	74224	0.0009561	0.007671	2.093e-07	0.1246	0.9008	T	C
22	rs7288983	49650863	74224	-0.002707	0.007283	1.862e-06	-0.3717	0.7101	T	C
22	rs2858642	49651937	74046	0.01144	0.007659	3.014e-05	1.494	0.1352	A	C
22	rs5770142	49653029	73671	-2.29e-05	0.005656	2.226e-10	-0.00405	0.9968	G	A
22	rs8137734	49654459	74224	0.006693	0.01075	5.226e-06	0.6228	0.5334	T	C
22	rs7291215	49656585	71129	0.0003637	0.008692	2.462e-08	0.04185	0.9666	C	T
22	rs2858649	49660492	74224	-0.005239	0.005712	1.133e-05	-0.9172	0.3591	C	T
22	rs2019707	49669296	72698	-0.000342	0.00561	5.112e-08	-0.06096	0.9514	A	G
22	rs916239	49669743	74224	0.001651	0.005649	1.151e-06	0.2923	0.7701	C	T
22	rs17825961	49669885	72318	-0.02338	0.01191	5.327e-05	-1.963	0.04967	A	G
22	rs7286933	49669972	73616	-0.004551	0.0132	1.615e-06	-0.3448	0.7302	T	C
22	rs848709	49670134	73149	-0.009887	0.008693	1.769e-05	-1.137	0.2554	G	A
22	rs762925	49671597	73591	-0.004538	0.01323	1.598e-06	-0.3429	0.7317	A	G
22	rs5769520	49671776	74095	0.001177	0.005962	5.26e-07	0.1974	0.8435	G	T
22	rs2858524	49673735	70543	-0.001938	0.006731	1.175e-06	-0.2879	0.7734	A	G
22	rs2858534	49676609	72984	0.001633	0.005663	1.14e-06	0.2884	0.773	C	T
22	rs2318955	49677816	72021	-0.005335	0.006242	1.014e-05	-0.8547	0.3927	A	G
22	rs11703376	49678713	73110	0.005585	0.006191	1.113e-05	0.9022	0.367	T	C
22	rs2858541	49679043	74147	0.007686	0.006847	1.699e-05	1.122	0.2617	C	A
22	rs9616549	49680263	74224	0.001086	0.005677	4.926e-07	0.1912	0.8484	G	A
22	rs2858500	49681231	72838	0.006123	0.005618	1.631e-05	1.09	0.2758	T	C
22	rs2688098	49682956	74224	0.005701	0.005571	1.411e-05	1.023	0.3061	G	A
22	rs717336	49683773	74058	-0.006171	0.005693	1.587e-05	-1.084	0.2783	A	C
22	rs10483246	49683905	73903	-0.0007973	0.005892	2.478e-07	-0.1353	0.8924	T	C
22	rs2187753	49684580	74224	-0.006359	0.005686	1.685e-05	-1.118	0.2634	A	G
22	rs977299	49685240	72827	-0.004072	0.005481	7.577e-06	-0.7429	0.4576	C	T
22	rs7286313	49686438	74224	0.003097	0.00715	2.529e-06	0.4332	0.6649	G	A
22	rs7286890	49686659	70108	-0.0002676	0.008751	1.334e-08	-0.03058	0.9756	A	G
22	rs7287200	49686896	67424	0.003705	0.01103	1.674e-06	0.3359	0.7369	A	G
22	rs6009205	49687136	71309	-0.008378	0.008427	1.386e-05	-0.9942	0.3201	C	T
22	rs762926	49690620	74224	0.008308	0.006679	2.084e-05	1.244	0.2136	T	C
22	rs1985101	49691274	72230	-0.01025	0.007594	2.523e-05	-1.35	0.1771	T	C
22	rs7289034	49696009	74069	-0.002091	0.005885	1.704e-06	-0.3553	0.7224	C	T
22	rs2688080	49698938	73355	0.00383	0.006434	4.831e-06	0.5953	0.5516	T	C
22	rs5769554	49702017	70757	0.003716	0.005598	6.229e-06	0.6639	0.5068	G	A
22	rs2688075	49705010	74224	0.004818	0.007057	6.281e-06	0.6828	0.4947	C	T
22	rs1403557	49705478	71835	0.0006274	0.006296	1.382e-07	0.09965	0.9206	T	G
22	rs1124544	49706433	74224	-0.008048	0.005506	2.878e-05	-1.462	0.1439	T	C
22	rs2858522	49706577	72199	0.006753	0.007304	1.184e-05	0.9245	0.3552	T	C
22	rs2319174	49708224	74224	0.00639	0.007246	1.048e-05	0.8819	0.3778	T	C
22	rs739049	49708613	74224	-0.01967	0.01016	5.047e-05	-1.935	0.05294	G	T
22	rs2858525	49712192	72742	0.009179	0.006202	3.011e-05	1.48	0.1389	T	C
22	rs11705621	49714517	72851	0.001137	0.007711	2.983e-07	0.1474	0.8828	T	G
22	rs7287593	49714781	73713	0.006989	0.007234	1.266e-05	0.9661	0.334	G	A
22	rs10427793	49715710	71806	-0.006368	0.005928	1.607e-05	-1.074	0.2828	A	G
22	rs848768	49718033	69248	0.002181	0.005647	2.155e-06	0.3863	0.6993	G	A
22	rs2301407	49721638	73723	-0.00284	0.008629	1.469e-06	-0.3291	0.7421	T	C
22	rs848756	49722925	73385	0.004096	0.006747	5.023e-06	0.6071	0.5438	T	G
22	rs5770245	49723370	74048	0.01184	0.009164	2.254e-05	1.292	0.1964	G	A
22	rs11090946	49723501	70703	0.003532	0.005595	5.636e-06	0.6312	0.5279	G	A
22	rs848752	49725719	71008	-0.0005654	0.006336	1.122e-07	-0.08924	0.9289	T	C
22	rs5770249	49727753	74224	0.006693	0.006486	1.435e-05	1.032	0.3021	T	C
22	rs11703981	49728054	71519	0.00888	0.006929	2.297e-05	1.282	0.2	A	G
22	rs848749	49728790	72856	0.001134	0.005904	5.061e-07	0.192	0.8477	C	A
22	rs860237	49729558	71891	-0.004537	0.006522	6.73e-06	-0.6956	0.4867	C	A
22	rs860236	49732073	73355	-0.0169	0.0104	3.596e-05	-1.624	0.1043	G	A
22	rs9627703	49733076	73503	-0.02001	0.01232	3.587e-05	-1.624	0.1045	T	C
22	rs848738	49733658	73279	-0.01731	0.0104	3.777e-05	-1.664	0.09617	A	G
22	rs848733	49737067	70974	-0.002419	0.005647	2.586e-06	-0.4284	0.6684	A	G
22	rs848732	49737239	72287	0.004609	0.005497	9.726e-06	0.8385	0.4018	G	A
22	rs2103071	49737958	73189	-0.002308	0.005896	2.094e-06	-0.3915	0.6954	T	C
22	rs8138195	49739747	73389	-0.003088	0.007662	2.213e-06	-0.403	0.6869	C	T
22	rs848726	49741960	69355	-0.008988	0.005727	3.551e-05	-1.569	0.1166	C	T
22	rs848725	49742224	69293	-0.00816	0.006111	2.573e-05	-1.335	0.1818	C	T
22	rs929025	49742889	70885	0.01006	0.006069	3.878e-05	1.658	0.09732	T	C
22	rs3213523	49745407	71972	0.006578	0.006272	1.529e-05	1.049	0.2942	C	T
22	rs737844	49746915	72478	0.005575	0.005584	1.375e-05	0.9983	0.3181	T	C
22	rs708450	49749712	74191	0.004022	0.007044	4.395e-06	0.571	0.568	A	G
22	rs708451	49751323	71583	0.005053	0.006064	9.7e-06	0.8333	0.4047	A	G
22	rs2177321	49751418	74224	-0.01044	0.006251	3.761e-05	-1.671	0.09476	G	T
22	rs848711	49751512	68734	-0.004486	0.007556	5.128e-06	-0.5937	0.5527	T	G
22	rs12628573	49753204	72756	-0.005822	0.005574	1.5e-05	-1.045	0.2963	A	G
22	rs994774	49754109	73072	-0.006234	0.005564	1.718e-05	-1.12	0.2626	G	A
22	rs8138475	49754325	71653	-0.008258	0.005886	2.747e-05	-1.403	0.1606	T	C
22	rs5770298	49759641	72210	-0.009106	0.005741	3.485e-05	-1.586	0.1127	A	G
22	rs7290667	49759734	73200	0.007824	0.01164	6.178e-06	0.6725	0.5013	C	T
22	rs2269519	49760226	72631	0.00474	0.005622	9.791e-06	0.8433	0.3991	C	T
22	rs5770304	49762389	74019	-0.005834	0.01124	3.641e-06	-0.5191	0.6037	T	G
22	rs12484636	49764048	74224	0.001394	0.006673	5.876e-07	0.2088	0.8346	A	G
22	rs6009231	49764879	73835	0.01372	0.01133	1.985e-05	1.211	0.2261	A	G
22	rs9616585	49766593	72846	0.009598	0.005523	4.145e-05	1.738	0.08226	T	C
22	rs5770310	49767410	72262	-0.007402	0.005531	2.479e-05	-1.338	0.1808	G	T
22	rs5770325	49771815	73448	-0.0003342	0.009876	1.559e-08	-0.03384	0.973	T	C
22	rs9616300	49774599	74164	-0.0003593	0.01028	1.646e-08	-0.03494	0.9721	A	G
22	rs9616302	49777195	72135	-0.005558	0.01158	3.192e-06	-0.4799	0.6313	A	G
22	rs5770344	49779694	74224	0.0159	0.01148	2.583e-05	1.385	0.1662	C	T
22	rs714007	49784152	74224	-0.007878	0.005481	2.783e-05	-1.437	0.1507	A	G
22	rs713997	49784591	74186	0.007442	0.006287	1.889e-05	1.184	0.2365	A	G
22	rs11705496	49784667	73974	0.003674	0.009328	2.098e-06	0.3939	0.6937	C	T
22	rs5770369	49785645	74165	-0.008714	0.006185	2.676e-05	-1.409	0.1589	C	T
22	rs5770370	49785676	74224	0.009598	0.007646	2.123e-05	1.255	0.2094	G	A
22	rs7285315	49785703	73718	0.02113	0.007816	9.917e-05	2.704	0.006855	A	C
22	rs5770371	49785729	73987	-0.005933	0.007849	7.723e-06	-0.7559	0.4497	C	T
22	rs4824029	49786493	73621	-0.008568	0.005505	3.291e-05	-1.557	0.1196	A	C
22	rs7291202	49788186	73852	0.01863	0.006588	0.0001082	2.828	0.004692	A	G
22	rs1894480	49789018	74051	0.01599	0.007664	5.881e-05	2.087	0.03691	T	C
22	rs5770391	49790713	72589	-0.008046	0.006272	2.267e-05	-1.283	0.1996	A	G
22	rs9616608	49791853	71415	-0.01142	0.005791	5.451e-05	-1.973	0.0485	A	C
22	rs5770396	49794551	70982	-0.00712	0.006216	1.848e-05	-1.145	0.252	A	G
22	rs5770403	49795510	73037	0.0003105	0.00858	1.793e-08	0.03619	0.9711	T	C
22	rs9627719	49796800	74154	-0.005816	0.007063	9.144e-06	-0.8235	0.4103	T	C
22	rs17767912	49797064	73466	-0.005055	0.007904	5.568e-06	-0.6396	0.5225	C	A
22	rs4824032	49797810	73980	-0.005964	0.00708	9.591e-06	-0.8423	0.3996	A	G
22	rs4823934	49798011	72759	0.00731	0.006388	1.8e-05	1.144	0.2525	A	G
22	rs6009663	49803587	73491	-0.002898	0.005743	3.465e-06	-0.5046	0.6138	T	G
22	rs6009669	49807696	73393	0.01281	0.006277	5.672e-05	2.04	0.04133	C	T
22	rs17181008	49809003	73810	0.00314	0.01057	1.196e-06	0.2971	0.7664	A	C
22	rs17181022	49810658	73764	-0.01215	0.007574	3.49e-05	-1.604	0.1086	C	T
22	rs5770418	49812076	74224	-0.01051	0.007427	2.697e-05	-1.415	0.1571	T	C
22	rs9627731	49812148	73142	0.00517	0.006516	8.607e-06	0.7934	0.4275	T	C
22	rs17000931	49816364	73911	0.01752	0.009773	4.35e-05	1.793	0.07295	A	G
22	rs7287788	49817197	73885	0.01444	0.007257	5.359e-05	1.99	0.04661	A	G
22	rs5770421	49818119	72753	0.0005	0.005516	1.129e-07	0.09064	0.9278	G	A
22	rs5770422	49818305	72567	0.001376	0.006586	6.015e-07	0.2089	0.8345	C	T
22	rs17826616	49821415	74224	-0.004013	0.007972	3.414e-06	-0.5033	0.6147	G	A
22	rs136782	49823224	72056	0.002988	0.006034	3.403e-06	0.4952	0.6205	G	A
22	rs5769644	49825403	67375	-0.002923	0.0104	1.174e-06	-0.2812	0.7785	C	T
22	rs17000964	49826381	71935	0.002009	0.009064	6.83e-07	0.2217	0.8246	C	T
22	rs136790	49829118	74067	0.005085	0.006259	8.912e-06	0.8124	0.4165	A	G
22	rs136796	49831389	73876	-0.004286	0.007209	4.786e-06	-0.5946	0.5521	T	C
22	rs1076915	49831428	74224	0.002046	0.005498	1.866e-06	0.3722	0.7098	G	A
22	rs6009689	49832070	74224	0.003812	0.005455	6.58e-06	0.6989	0.4846	C	T
22	rs12159113	49832693	73517	0.0009152	0.005758	3.436e-07	0.1589	0.8737	T	C
22	rs8138283	49841479	74224	0.001347	0.005758	7.368e-07	0.2338	0.8151	G	A
22	rs714006	49847719	73223	-0.01124	0.006469	4.121e-05	-1.737	0.08236	A	G
22	rs4824042	49849024	74224	0.00286	0.007002	2.247e-06	0.4084	0.683	T	C
22	rs7290137	49851212	74224	-0.006677	0.007753	9.993e-06	-0.8612	0.3891	A	G
22	rs9616639	49859387	73922	-0.003719	0.006585	4.315e-06	-0.5648	0.5722	T	G
22	rs4823938	49861033	74224	-0.004812	0.006153	8.241e-06	-0.7821	0.4342	C	T
22	rs5769664	49861915	74117	-0.01001	0.01308	7.903e-06	-0.7653	0.4441	G	A
22	rs8136911	49867931	74224	-0.00243	0.007316	1.487e-06	-0.3322	0.7398	A	G
22	rs6009718	49873261	74133	0.003782	0.01222	1.292e-06	0.3095	0.7569	C	T
22	rs9616642	49873588	73673	-0.002703	0.00976	1.041e-06	-0.277	0.7818	A	G
22	rs12159805	49874509	74198	0.003469	0.01221	1.087e-06	0.284	0.7764	T	C
22	rs4605480	49876931	71193	-0.005971	0.005858	1.459e-05	-1.019	0.3081	C	T
22	rs5770482	49877875	73651	0.004896	0.01237	2.127e-06	0.3958	0.6923	T	C
22	rs12167775	49878293	71656	-0.008475	0.006951	2.075e-05	-1.219	0.2227	C	T
22	rs9616656	49887506	72088	0.009065	0.006207	2.959e-05	1.46	0.1442	G	A
22	rs9616663	49892168	74025	-0.005692	0.009102	5.284e-06	-0.6254	0.5317	T	G
22	rs12168883	49900158	74103	0.01108	0.007519	2.932e-05	1.474	0.1405	T	C
22	rs6009741	49904978	73913	0.009537	0.006706	2.737e-05	1.422	0.155	A	C
22	rs12169663	49907281	73648	0.01206	0.007477	3.533e-05	1.613	0.1068	C	T
22	rs7287161	49909511	74106	0.01105	0.00755	2.89e-05	1.463	0.1434	T	C
22	rs9616668	49911182	74224	0.002686	0.005652	3.042e-06	0.4752	0.6347	C	T
22	rs134474	49911222	74224	0.003436	0.005644	4.992e-06	0.6087	0.5427	T	G
22	rs134472	49911908	70803	-0.003576	0.005606	5.745e-06	-0.6378	0.5236	C	T
22	rs10854872	49912406	74103	-0.006201	0.01026	4.927e-06	-0.6042	0.5457	G	A
22	rs134468	49912826	73997	-0.003092	0.005539	4.212e-06	-0.5583	0.5767	T	C
22	rs134461	49915815	73766	-0.002962	0.005649	3.727e-06	-0.5243	0.6001	C	T
22	rs134458	49916533	73769	0.008991	0.00568	3.397e-05	1.583	0.1134	A	G
22	rs134454	49924659	73727	0.007966	0.005682	2.666e-05	1.402	0.1609	T	C
22	rs3810643	49924929	74143	-0.006412	0.006521	1.304e-05	-0.9832	0.3255	T	C
22	rs470014	49926967	70643	0.01146	0.006091	5.01e-05	1.881	0.05993	C	T
22	rs134447	49927332	74224	0.002691	0.005452	3.282e-06	0.4936	0.6216	T	C
22	rs4824055	49928018	74224	0.008128	0.005871	2.582e-05	1.384	0.1663	T	C
22	rs4824056	49928073	74224	-0.004565	0.007624	4.831e-06	-0.5988	0.5493	G	A
22	rs1807472	49928589	73814	0.01269	0.008624	2.933e-05	1.471	0.1412	T	G
22	rs4824059	49930455	73477	-0.01741	0.01118	3.298e-05	-1.557	0.1195	C	T
22	rs5770527	49932138	74200	-0.009265	0.02173	2.451e-06	-0.4265	0.6698	G	A
22	rs2071898	49932767	73244	-0.001392	0.007136	5.192e-07	-0.195	0.8454	T	C
22	rs135775	49939309	73876	0.009231	0.008543	1.58e-05	1.081	0.2799	T	C
22	rs135780	49940792	73974	0.01209	0.009212	2.328e-05	1.312	0.1894	T	C
22	rs9628049	49944991	70978	0.002483	0.008591	1.177e-06	0.289	0.7726	T	C
22	rs135793	49946905	74208	0.009254	0.008218	1.709e-05	1.126	0.2601	A	G
22	rs763124	49948250	73560	-0.001527	0.006752	6.95e-07	-0.2261	0.8211	C	T
22	rs135819	49955490	73654	-0.01614	0.0101	3.463e-05	-1.597	0.1102	T	C
22	rs135823	49957671	73942	0.009661	0.008239	1.86e-05	1.173	0.241	A	G
22	rs135826	49959458	73921	0.007988	0.008254	1.267e-05	0.9678	0.3331	A	G
22	rs135827	49960229	74194	-0.01518	0.009878	3.183e-05	-1.537	0.1244	C	T
22	rs135831	49961348	74205	-0.01561	0.009869	3.37e-05	-1.581	0.1138	A	G
22	rs135848	49971949	74072	-0.01285	0.008856	2.844e-05	-1.451	0.1467	A	G
22	rs135851	49977557	74090	-0.002687	0.01078	8.388e-07	-0.2493	0.8031	C	A
22	rs9627750	49978215	74192	0.002312	0.01793	2.24e-07	0.1289	0.8974	T	C
22	rs5770562	49978502	73899	-6.496e-05	0.006763	1.248e-09	-0.009604	0.9923	C	T
22	rs10854874	49984688	73919	-0.0003586	0.006743	3.827e-08	-0.05319	0.9576	C	A
22	rs9628072	50000058	74114	0.001327	0.01792	7.397e-08	0.07404	0.941	A	G
22	rs135868	50007672	74050	0.01101	0.009748	1.724e-05	1.13	0.2585	A	G
22	rs17001199	50012310	74130	-0.001022	0.01744	4.628e-08	-0.05857	0.9533	C	A
22	rs7288869	50015327	73662	3.474e-05	0.005616	5.195e-10	0.006186	0.9951	C	T
22	rs916362	50017234	73826	-0.009718	0.005601	4.077e-05	-1.735	0.08275	A	G
22	rs9616694	50019813	73884	-0.007074	0.005497	2.242e-05	-1.287	0.1981	T	C
22	rs9616329	50026314	74051	-0.004392	0.006082	7.041e-06	-0.722	0.4703	G	A
22	rs8140095	50043795	74092	-0.003721	0.006101	5.021e-06	-0.6099	0.5419	A	G
22	rs5770619	50044516	74212	-0.004779	0.02216	6.267e-07	-0.2157	0.8293	A	G
22	rs13055216	50051989	74018	0.01163	0.009678	1.952e-05	1.202	0.2293	G	A
22	rs5770633	50062427	73833	0.001841	0.00629	1.16e-06	0.2926	0.7698	G	A
22	rs5770638	50069833	70134	0.0066	0.007384	1.139e-05	0.8938	0.3714	A	G
22	rs8135992	50073254	71685	0.005872	0.006938	9.991e-06	0.8463	0.3974	G	A
22	rs5770650	50077362	72769	-0.003143	0.00694	2.818e-06	-0.4528	0.6507	A	C
22	rs5770651	50077531	74224	0.004519	0.005828	8.1e-06	0.7754	0.4381	G	A
22	rs9616721	50083962	73763	-0.01283	0.01044	2.049e-05	-1.23	0.2189	A	G
22	rs11090995	50085210	74143	0.004318	0.00743	4.555e-06	0.5811	0.5612	A	G
22	rs738413	50092148	73891	-0.001091	0.007043	3.249e-07	-0.1549	0.8769	C	A
22	rs6009830	50092890	74132	-0.009764	0.01025	1.225e-05	-0.953	0.3406	T	G
22	rs4824083	50099650	73818	0.003237	0.005874	4.116e-06	0.5512	0.5815	G	T
22	rs4824084	50099892	73843	0.001857	0.006418	1.134e-06	0.2894	0.7723	A	G
22	rs139778	50103809	73628	0.00162	0.006225	9.202e-07	0.2603	0.7946	A	C
22	rs6009309	50105000	74024	0.0009265	0.01233	7.629e-08	0.07515	0.9401	G	A
22	rs4824085	50107199	70466	0.001844	0.008148	7.266e-07	0.2263	0.821	C	T
22	rs6009839	50108991	70483	-0.01411	0.009987	2.834e-05	-1.413	0.1576	T	C
22	rs17001272	50113084	74224	-0.001677	0.007819	6.197e-07	-0.2145	0.8302	C	T
22	rs6009845	50117191	73019	-0.002442	0.005699	2.515e-06	-0.4286	0.6682	G	A
22	rs4823954	50119885	74224	0.003624	0.01094	1.478e-06	0.3312	0.7405	A	G
22	rs4824093	50128268	74224	0.008916	0.008475	1.491e-05	1.052	0.2928	A	G
22	rs139816	50138633	73705	0.005866	0.007808	7.66e-06	0.7514	0.4524	T	C
22	rs6009870	50154682	71753	2.701e-05	0.006674	2.283e-10	0.004047	0.9968	C	T
22	rs138809	50159072	73156	0.003369	0.01027	1.47e-06	0.328	0.7429	G	A
22	rs138820	50164078	73705	0.0007791	0.006664	1.854e-07	0.1169	0.9069	C	T
22	rs916418	50169205	74144	-0.006979	0.01472	3.033e-06	-0.4742	0.6354	A	G
22	rs138843	50183162	72420	0.002016	0.006605	1.286e-06	0.3052	0.7602	T	C
22	rs138845	50185192	74180	0.001376	0.007766	4.231e-07	0.1772	0.8594	T	C
22	rs138850	50193337	71913	0.00302	0.006749	2.784e-06	0.4474	0.6546	C	T
22	rs11913210	50195192	74179	0.002627	0.01059	8.289e-07	0.248	0.8042	C	T
22	rs138891	50227741	73686	0.003041	0.006914	2.626e-06	0.4399	0.66	A	G
22	rs761879	50241210	73661	-0.0006813	0.006902	1.323e-07	-0.0987	0.9214	G	A
22	rs8139718	50246695	74199	0.02891	0.02776	1.461e-05	1.041	0.2978	A	G
22	rs761878	50249677	74180	0.002352	0.008153	1.122e-06	0.2885	0.773	A	G
22	rs2295407	50260904	74224	-0.008706	0.01061	9.071e-06	-0.8205	0.4119	A	G
22	rs6009339	50273891	74212	0.03226	0.02262	2.74e-05	1.426	0.1539	T	G
22	rs910796	50277835	74224	-0.002784	0.008905	1.317e-06	-0.3126	0.7546	T	C
22	rs910799	50278568	74224	-0.002282	0.00694	1.457e-06	-0.3288	0.7423	A	G
22	rs5770755	50280136	74224	-0.002138	0.006827	1.322e-06	-0.3132	0.7541	T	C
22	rs2092982	50282204	74214	-0.001597	0.006828	7.377e-07	-0.234	0.815	C	A
22	rs1321	50297435	74224	-0.0007368	0.006799	1.582e-07	-0.1084	0.9137	C	T
22	rs11704238	50299919	74215	0.0001515	0.008558	4.221e-09	0.0177	0.9859	T	C
22	rs8135963	50301476	74224	-0.00112	0.006788	3.669e-07	-0.165	0.8689	C	T
22	rs9627644	50301664	74203	-0.00225	0.009508	7.55e-07	-0.2367	0.8129	C	T
22	rs7511620	50307932	74216	-0.001697	0.00698	7.968e-07	-0.2432	0.8079	C	T
22	rs9616380	50312225	74170	-0.003225	0.006977	2.881e-06	-0.4623	0.6439	C	T
22	rs7410537	50317330	74172	-0.003288	0.006963	3.007e-06	-0.4722	0.6368	A	G
22	rs1608	50320943	73992	-0.00425	0.01007	2.407e-06	-0.422	0.673	T	C
22	rs28372448	50350971	74224	0.008986	0.01176	7.87e-06	0.7643	0.4447	A	G
22	rs28681372	50351977	74224	0.007819	0.005562	2.663e-05	1.406	0.1598	G	A
22	rs9617104	50440651	70027	-0.00642	0.01036	5.48e-06	-0.6194	0.5356	C	T
22	rs137878	50456791	73653	-0.001904	0.006304	1.239e-06	-0.302	0.7626	A	G
22	rs137879	50457041	73355	-0.005119	0.005477	1.191e-05	-0.9347	0.35	C	T
22	rs137885	50463231	73421	0.004275	0.005479	8.29e-06	0.7801	0.4353	T	C
22	rs1010282	50474943	74224	0.004077	0.007385	4.106e-06	0.552	0.5809	A	G
22	rs5771131	50478828	74057	1.774e-06	0.005474	1.418e-12	0.0003241	0.9997	C	T
22	rs9628315	50480108	74224	0.0003789	0.005469	6.466e-08	0.06928	0.9448	T	C
22	rs5771315	50480926	74052	0.0006605	0.005544	1.917e-07	0.1192	0.9052	T	C
22	rs137905	50484893	73911	0.001573	0.009102	4.042e-07	0.1728	0.8628	T	C
22	rs5771133	50491150	74224	-0.01107	0.007855	2.676e-05	-1.409	0.1588	G	A
22	rs6010161	50492121	72303	-0.0009615	0.00627	3.253e-07	-0.1534	0.8781	A	G
22	rs2294385	50504446	74224	0.003139	0.009477	1.478e-06	0.3312	0.7405	A	G
22	rs2076136	50509196	73280	0.01125	0.007906	2.766e-05	1.424	0.1546	A	G
22	rs2294394	50510258	72921	0.006194	0.006407	1.282e-05	0.9667	0.3337	T	C
22	rs9617145	50514461	74037	-0.01523	0.007968	4.933e-05	-1.911	0.056	C	T
22	rs6010165	50515273	74189	-0.01014	0.008121	2.101e-05	-1.249	0.2118	A	G
22	rs137926	50516195	73558	0.00775	0.007502	1.451e-05	1.033	0.3016	C	T
22	rs4838816	50517329	74072	-0.01417	0.007964	4.274e-05	-1.779	0.0752	A	G
22	rs4838820	50527818	74215	-0.01198	0.006473	4.617e-05	-1.851	0.06417	A	G
22	rs6010168	50531204	74154	-0.00169	0.005464	1.291e-06	-0.3094	0.757	A	G
22	rs12169319	50537901	74224	0.01239	0.01653	7.576e-06	0.7499	0.4533	T	C
22	rs3810971	50546666	74224	-0.01247	0.006455	5.029e-05	-1.932	0.05335	T	C
22	rs882753	50555635	74210	-0.01506	0.00801	4.763e-05	-1.88	0.0601	T	C
22	rs760749	50555686	74224	0.008137	0.007547	1.566e-05	1.078	0.2809	C	A
22	rs138224	50556487	74004	-0.004208	0.005977	6.696e-06	-0.7039	0.4815	A	G
22	rs909693	50556736	74202	-0.004016	0.009141	2.601e-06	-0.4393	0.6604	A	G
22	rs138229	50557407	74181	-0.00865	0.005474	3.366e-05	-1.58	0.1141	G	A
22	rs9617082	50557463	74210	-0.01506	0.00801	4.763e-05	-1.88	0.0601	A	G
22	rs9617083	50560769	74205	-0.01166	0.006456	4.393e-05	-1.806	0.071	T	G
22	rs138238	50563140	74210	0.01206	0.005573	6.307e-05	2.164	0.0305	T	C
22	rs5771077	50564535	74214	0.008138	0.007473	1.598e-05	1.089	0.2761	C	T
22	rs2340601	50572473	74224	-0.01208	0.006451	4.724e-05	-1.873	0.06114	A	G
22	rs9628289	50581391	74046	-0.009795	0.01326	7.366e-06	-0.7385	0.4602	T	C
22	rs2272836	50582550	72582	-0.01036	0.007387	2.711e-05	-1.403	0.1607	A	C
22	rs2272838	50584201	74132	-0.009225	0.006414	2.79e-05	-1.438	0.1504	C	A
22	rs138270	50587979	73981	-0.004111	0.005462	7.659e-06	-0.7527	0.4516	T	G
22	rs138271	50588131	74094	-0.001395	0.005797	7.81e-07	-0.2406	0.8099	T	C
22	rs8135747	50595435	74201	-0.03298	0.01602	5.712e-05	-2.059	0.03952	T	C
22	rs5771086	50595842	74186	0.007197	0.006442	1.682e-05	1.117	0.2639	T	C
22	rs760753	50597545	74139	-0.00016	0.009477	3.844e-09	-0.01688	0.9865	A	G
22	rs2272843	50599466	74224	-0.01128	0.0079	2.746e-05	-1.428	0.1534	A	C
22	rs11101951	50607411	73360	-0.01079	0.008007	2.475e-05	-1.348	0.1778	A	G
22	rs5771204	50614476	74224	0.009433	0.005527	3.924e-05	1.707	0.08789	C	T
22	rs6010152	50618278	74163	0.01068	0.009437	1.728e-05	1.132	0.2576	G	A
22	rs2295226	50618738	74224	-0.001862	0.006435	1.128e-06	-0.2894	0.7723	A	G
22	rs13053855	50621268	73415	0.0104	0.005506	4.861e-05	1.889	0.05887	A	G
22	rs7288889	50625166	73730	-0.01118	0.006311	4.256e-05	-1.771	0.07651	T	G
22	rs738338	50625800	73907	-0.006899	0.006712	1.43e-05	-1.028	0.304	G	A
22	rs1555050	50627253	74224	-0.01004	0.006271	3.451e-05	-1.601	0.1095	C	T
22	rs4611754	50647969	74084	0.001248	0.007487	3.752e-07	0.1667	0.8676	T	C
22	rs5771104	50651839	74224	0.008787	0.00556	3.365e-05	1.58	0.114	A	G
22	rs11703673	50652427	74157	0.007799	0.005796	2.441e-05	1.345	0.1785	T	C
22	rs4838865	50664612	74224	-0.01103	0.006252	4.192e-05	-1.764	0.07776	A	G
22	rs730936	50665860	72841	-0.00508	0.007255	6.732e-06	-0.7002	0.4838	C	T
22	rs5771259	50675962	74224	0.0007364	0.007739	1.22e-07	0.09516	0.9242	A	G
22	rs5771109	50678571	74085	0.008204	0.005574	2.925e-05	1.472	0.141	C	T
22	rs1555048	50688348	73471	-0.01203	0.005941	5.583e-05	-2.025	0.04283	A	G
22	rs5771276	50692562	73537	-0.01207	0.005842	5.804e-05	-2.066	0.03884	G	A
22	rs1129880	50694297	73729	-0.01226	0.005915	5.823e-05	-2.072	0.03827	A	G
22	rs742184	50697119	74064	0.001994	0.006044	1.47e-06	0.3299	0.7415	T	C
22	rs742186	50706691	72944	0.01192	0.005559	6.304e-05	2.144	0.032	A	G
22	rs35662666	50747598	71509	0.005716	0.007624	7.862e-06	0.7498	0.4534	T	C
22	rs35812349	50754363	74075	0.008952	0.005536	3.53e-05	1.617	0.1059	G	A
22	rs35847018	50757680	73093	0.000868	0.01158	7.693e-08	0.07499	0.9402	C	T
22	rs4074135	50764057	73367	0.01031	0.005559	4.688e-05	1.855	0.06366	C	T
22	rs8135489	50807802	74167	0.01133	0.02396	3.016e-06	0.4729	0.6363	C	T
22	rs8142229	50814075	74224	-0.001132	0.00607	4.683e-07	-0.1864	0.8521	T	C
22	rs7290471	50814524	74043	0.005292	0.00563	1.193e-05	0.94	0.3472	G	A
22	rs7284516	50817485	74212	0.01953	0.02193	1.069e-05	0.8905	0.3732	G	T
22	rs12163408	50821945	74224	0.009958	0.009614	1.445e-05	1.036	0.3003	A	G
22	rs8142016	50826336	74158	0.0005671	0.005533	1.416e-07	0.1025	0.9184	T	C
22	rs7510868	50830044	74113	0.001335	0.005549	7.814e-07	0.2406	0.8098	A	G
22	rs9616936	50837224	73998	0.0008473	0.00574	2.945e-07	0.1476	0.8826	G	A
22	rs12162782	50853626	74224	0.0007374	0.005732	2.23e-07	0.1286	0.8976	G	T
22	rs7410465	50856222	74164	-0.0008232	0.005801	2.715e-07	-0.1419	0.8872	T	G
22	rs7410540	50858287	74196	-0.005886	0.006505	1.104e-05	-0.9049	0.3655	A	G
22	rs12163230	50860583	74190	0.01109	0.009351	1.896e-05	1.186	0.2356	C	T
22	rs7410368	50860932	74167	-0.006075	0.006508	1.175e-05	-0.9335	0.3506	T	C
22	rs12158901	50862306	74190	0.01371	0.0237	4.512e-06	0.5785	0.5629	A	G
22	rs2334099	50868013	73812	0.002637	0.005684	2.915e-06	0.4639	0.6427	A	G
22	rs4824127	50868925	73889	0.0006911	0.005836	1.898e-07	0.1184	0.9057	C	A
22	rs2273257	50873618	74053	0.01153	0.009373	2.042e-05	1.23	0.2188	G	A
22	rs1076780	50883359	73167	-0.005718	0.006082	1.208e-05	-0.9401	0.3472	A	G
22	rs756014	50883961	74224	0.0006749	0.005591	1.963e-07	0.1207	0.9039	G	A
22	rs743038	50884075	71858	0.005172	0.005563	1.203e-05	0.9296	0.3526	C	T
22	rs1053744	50885775	74224	0.007802	0.005467	2.744e-05	1.427	0.1536	A	G
22	rs4824146	50892415	72997	-0.006078	0.005509	1.668e-05	-1.103	0.2699	G	A
22	rs4824118	50896121	73437	-0.004146	0.005714	7.169e-06	-0.7256	0.4681	T	C
22	rs4824149	50896778	74224	-0.001287	0.008283	3.251e-07	-0.1553	0.8766	A	G
22	rs2236030	50899310	74098	0.01004	0.01182	9.722e-06	0.8487	0.396	A	G
22	rs5771040	50902390	73430	-0.002387	0.005613	2.464e-06	-0.4253	0.6706	A	G
22	rs5771045	50909181	74001	0.003626	0.005774	5.331e-06	0.6281	0.5299	C	T
22	rs738683	50910875	74224	-0.001846	0.006104	1.232e-06	-0.3024	0.7623	A	G
22	rs9616853	50914239	71370	-0.007092	0.00571	2.162e-05	-1.242	0.2142	A	G
22	rs9616854	50918406	69307	-0.003299	0.005654	4.912e-06	-0.5834	0.5596	A	G
22	rs4824157	50929581	74224	0.001326	0.006525	5.565e-07	0.2032	0.839	C	T
22	rs134974	50935536	71102	0.002466	0.005566	2.76e-06	0.443	0.6578	G	A
22	rs8138406	50937445	73839	-0.001068	0.005521	5.065e-07	-0.1934	0.8467	C	T
22	rs28375115	50938614	74098	0.003434	0.01042	1.467e-06	0.3297	0.7416	C	T
22	rs128941	50944163	73425	0.002238	0.005629	2.153e-06	0.3976	0.6909	G	A
22	rs6010121	50947611	74127	0.008496	0.0171	3.331e-06	0.4969	0.6192	G	A
22	rs3091397	50957520	72913	-0.006215	0.006532	1.242e-05	-0.9516	0.3413	G	A
22	rs2782	50961854	74168	-0.00149	0.005585	9.595e-07	-0.2668	0.7897	T	C
22	rs12148	50962208	74178	-0.00176	0.005585	1.339e-06	-0.3152	0.7526	T	G
22	rs140523	50962782	74191	-0.001129	0.005584	5.509e-07	-0.2022	0.8398	C	G
22	rs140522	50971266	74224	-0.00323	0.005792	4.19e-06	-0.5577	0.5771	T	C
22	rs5770871	50978262	74224	-0.001861	0.008935	5.845e-07	-0.2083	0.835	A	G
22	rs5770874	50980818	73874	0.01363	0.007378	4.617e-05	1.847	0.06479	A	C
22	rs5770775	50984055	74172	0.002419	0.006349	1.958e-06	0.381	0.7032	C	T
22	rs140519	50988062	74224	-0.0007933	0.005445	2.86e-07	-0.1457	0.8842	T	G
22	rs131778	50989326	74224	0.00281	0.005443	3.591e-06	0.5163	0.6057	A	G
22	rs6520149	50990669	74223	-0.01875	0.01667	1.704e-05	-1.125	0.2607	A	G
22	rs4824130	50998973	72884	-0.001319	0.005978	6.682e-07	-0.2207	0.8253	C	A
22	rs140516	51004053	74224	0.001385	0.006463	6.186e-07	0.2143	0.8303	T	C
22	rs7238	51007488	70025	-0.01998	0.01086	4.828e-05	-1.839	0.06595	G	A
22	rs5770911	51011241	74214	-0.01063	0.01278	9.318e-06	-0.8316	0.4057	T	C
22	rs1557502	51013998	74039	-0.004216	0.007136	4.715e-06	-0.5908	0.5546	T	C
22	rs5770917	51017353	74224	-0.01047	0.01278	9.048e-06	-0.8195	0.4125	C	T
22	rs140514	51018579	73865	-0.0001927	0.005456	1.69e-08	-0.03533	0.9718	G	A
22	rs131750	51024308	73899	-0.0009991	0.005458	4.534e-07	-0.183	0.8548	C	T
22	rs131749	51024624	74224	0.002369	0.005766	2.274e-06	0.4108	0.6812	T	C
22	rs6010023	51028202	73908	0.008614	0.01091	8.441e-06	0.7898	0.4296	T	C
22	rs140512	51036634	72705	-0.000993	0.005887	3.914e-07	-0.1687	0.866	A	G
22	rs131737	51040546	73036	0.008391	0.005864	2.804e-05	1.431	0.1524	C	T
22	rs131736	51045433	74194	0.004068	0.005657	6.969e-06	0.7191	0.4721	C	T
22	rs131734	51045816	72083	-0.008472	0.005717	3.047e-05	-1.482	0.1384	G	A
22	rs131733	51047933	72622	-0.006438	0.005494	1.891e-05	-1.172	0.2412	G	A
22	rs131728	51054264	73356	0.004883	0.005988	9.064e-06	0.8154	0.4148	T	C
22	rs131724	51055900	73631	0.00353	0.006639	3.841e-06	0.5318	0.5949	C	T
22	rs131718	51057923	73207	0.004601	0.005575	9.303e-06	0.8252	0.4092	C	T
22	rs3091400	51059118	73437	0.002762	0.006648	2.35e-06	0.4155	0.6778	G	T
22	rs6151429	51063477	74224	-0.02035	0.01003	5.549e-05	-2.029	0.04242	C	T
22	rs6151425	51064068	74224	0.032	0.01383	7.211e-05	2.314	0.02069	A	G
22	rs762672	51064818	73297	0.003617	0.006613	4.082e-06	0.547	0.5844	T	C
22	rs131715	51066921	71870	-0.009146	0.005587	3.728e-05	-1.637	0.1017	A	G
22	rs131713	51068560	74224	-0.005659	0.005626	1.363e-05	-1.006	0.3145	A	G
22	rs5770957	51070285	72688	-0.005436	0.005896	1.169e-05	-0.9219	0.3566	T	C
22	rs9616802	51072161	72875	0.003875	0.005601	6.568e-06	0.6918	0.489	T	C
22	rs6009945	51089213	71134	-0.0008693	0.006051	2.902e-07	-0.1437	0.8858	C	A
22	rs9616810	51094926	74224	-0.002451	0.006612	1.851e-06	-0.3706	0.7109	T	C
22	rs10854884	51101899	73480	0.001703	0.005492	1.309e-06	0.3102	0.7564	A	C
22	rs9616812	51105556	74033	0.002198	0.00544	2.204e-06	0.404	0.6862	T	C
22	rs9616913	51115526	73816	-0.001116	0.005476	5.628e-07	-0.2038	0.8385	T	C
22	rs7284093	51121521	74224	-0.004881	0.007354	5.935e-06	-0.6637	0.5069	T	C
22	rs9616816	51123505	73632	-0.002682	0.00664	2.216e-06	-0.4039	0.6863	A	G
22	rs2341009	51133580	73300	0.005419	0.006213	1.038e-05	0.8722	0.3831	C	A
22	rs736334	51139178	73881	-0.005612	0.006695	9.513e-06	-0.8383	0.4018	T	C
22	rs2341010	51139380	73427	0.01648	0.006941	7.679e-05	2.375	0.01757	T	C
22	rs739365	51140316	74224	-0.002232	0.005918	1.916e-06	-0.3771	0.7061	T	C
22	rs5770992	51146139	74224	-0.004495	0.008547	3.726e-06	-0.5259	0.599	G	A
22	rs2040487	51147015	74224	-0.01087	0.005532	5.198e-05	-1.964	0.04951	G	A
22	rs5770820	51150473	74224	0.006735	0.006485	1.453e-05	1.039	0.299	A	G
22	rs6009951	51151350	73813	-0.002777	0.005595	3.336e-06	-0.4962	0.6197	T	C
22	rs9628187	51156666	74224	0.002876	0.006684	2.493e-06	0.4302	0.6671	T	C
22	rs6010063	51156933	74016	0.004752	0.005482	1.015e-05	0.8668	0.386	G	A
22	rs10451	51162059	74224	0.006746	0.005949	1.732e-05	1.134	0.2568	A	G
22	rs715586	51163138	74224	0.001037	0.007633	2.485e-07	0.1358	0.892	T	C
22	rs2301584	51171497	74224	0.004286	0.007289	4.657e-06	0.5879	0.5566	A	G
22	rs756638	51171693	67406	0.009509	0.006477	3.198e-05	1.468	0.1421	A	G
22	rs3810648	51175626	74224	0.006895	0.01144	4.891e-06	0.6025	0.5468	G	A
22	rs2285395	51178090	73597	0.008281	0.01246	6.002e-06	0.6646	0.5063	A	G

### Sheet: ST18 ABAEnrichment
Supplementary Table 18 Enrichment of MWAS/MWEIS genes for expression in adult brain regions by p-value threshold (pT)
P threshold (pT)	Log10(P)	P
T1	2.3	0.005
T2	5	1e-05
T3	5.5738	2.67 x10-6
age_category	structure_id	structure	n_significant	mean_FWER	min_FWER	equivalent_structures	FWERs	Group	pT
5	Allen:4219	LL_Limbic_Lobe	1	0.390667	0.027	Allen:4219	0.027;0.543;0.602	xmdd	T3
5	Allen:4219	LL_Limbic_Lobe	1	0.664	0.028	Allen:4219	0.028;0.964;1	rmdd	T3
5	Allen:4624	SO_Supraoptic_Nucleus_Right	1	0.56	0.033	Allen:4624	0.033;0.647;1	rmdd	T2
5	Allen:4593	SO_Supraoptic_Nucleus_Left	1	0.444667	0.034	Allen:4593	0.034;0.3;1	rmdd	T2
5	Allen:4219	LL_Limbic_Lobe	0	0.656667	0.125	Allen:4219	0.125;0.91;0.935	mdd	T3
5	Allen:4219	LL_Limbic_Lobe	0	0.683333	0.453	Allen:4219	0.605;0.992;0.453	Control	T3
5	Allen:4593	SO_Supraoptic_Nucleus_Left	0	0.656	0.482	Allen:4593	0.812;0.674;0.482	Control	T1
5	Allen:4219	LL_Limbic_Lobe	0	0.659333	0.488	Allen:4219	0.488;0.597;0.893	rmdd	T2
5	Allen:4219	LL_Limbic_Lobe	0	0.833	0.503	Allen:4219	0.503;0.997;0.999	xrmdd	T2
5	Allen:4219	LL_Limbic_Lobe	0	0.851667	0.575	Allen:4219	1;0.98;0.575	Control	T2
5	Allen:4624	SO_Supraoptic_Nucleus_Right	0	0.68	0.581	Allen:4624	0.783;0.676;0.581	Control	T1
5	Allen:4624	SO_Supraoptic_Nucleus_Right	0	0.858667	0.581	Allen:4624	0.581;1;0.995	xrmdd	T2
5	Allen:4624	SO_Supraoptic_Nucleus_Right	0	0.7935	0.587	Allen:4624	0.587;1	mdd	T1
5	Allen:4219	LL_Limbic_Lobe	0	0.859333	0.595	Allen:4219	0.595;1;0.983	xrmdd	T3
5	Allen:4593	SO_Supraoptic_Nucleus_Left	0	0.866	0.616	Allen:4593	0.616;0.997;0.985	xrmdd	T2
5	Allen:4593	SO_Supraoptic_Nucleus_Left	0	0.8085	0.617	Allen:4593	0.617;1	mdd	T1
5	Allen:4219	LL_Limbic_Lobe	0	0.878	0.649	Allen:4219	0.985;0.649;1	xmdd	T1
5	Allen:4593	SO_Supraoptic_Nucleus_Left	0	0.870667	0.66	Allen:4593	0.66;0.992;0.96	mdd	T2
5	Allen:4219	LL_Limbic_Lobe	0	0.842	0.727	Allen:4219	0.855;0.944;0.727	meta	T3
5	Allen:4219	LL_Limbic_Lobe	0	0.916667	0.75	Allen:4219	0.75;1;1	xrmdd	T1
5	Allen:4624	SO_Supraoptic_Nucleus_Right	0	0.888	0.776	Allen:4624	0.776;1	rmdd	T1
5	Allen:4593	SO_Supraoptic_Nucleus_Left	0	0.9	0.8	Allen:4593	0.8;1	rmdd	T1
5	Allen:4593	SO_Supraoptic_Nucleus_Left	0	0.935	0.815	Allen:4593	1;0.99;0.815	Control	T2
5	Allen:4219	LL_Limbic_Lobe	0	0.931	0.856	Allen:4219	0.986;0.951;0.856	Control	T1
5	Allen:4624	SO_Supraoptic_Nucleus_Right	0	0.955	0.865	Allen:4624	0.865;1;1	xrmdd	T1
5	Allen:4624	SO_Supraoptic_Nucleus_Right	0	0.946333	0.877	Allen:4624	0.972;0.99;0.877	Control	T2
5	Allen:4593	SO_Supraoptic_Nucleus_Left	0	0.959	0.877	Allen:4593	0.877;1;1	xrmdd	T1
5	Allen:4624	SO_Supraoptic_Nucleus_Right	0	0.951333	0.887	Allen:4624	0.887;0.992;0.975	mdd	T2
5	Allen:4593	SO_Supraoptic_Nucleus_Left	0	0.963	0.889	Allen:4593	0.889;1;1	xmdd	T2
5	Allen:4624	SO_Supraoptic_Nucleus_Right	0	0.962	0.889	Allen:4624	0.889;0.997;1	xmdd	T1
5	Allen:4593	SO_Supraoptic_Nucleus_Left	0	0.965667	0.9	Allen:4593	0.9;0.997;1	xmdd	T1
5	Allen:4624	SO_Supraoptic_Nucleus_Right	0	0.987667	0.963	Allen:4624	0.963;1;1	xmdd	T3
5	Allen:4219	LL_Limbic_Lobe	0	0.991667	0.976	Allen:4219	0.976;0.999;1	mdd	T2
5	Allen:4624	SO_Supraoptic_Nucleus_Right	0	0.993	0.979	Allen:4624	0.979;1;1	mdd	T3
5	Allen:4624	SO_Supraoptic_Nucleus_Right	0	0.994667	0.984	Allen:4624	0.984;1;1	rmdd	T3
5	Allen:4624	SO_Supraoptic_Nucleus_Right	0	0.994667	0.984	Allen:4624	0.984;1;1	xmdd	T2
5	Allen:4219	LL_Limbic_Lobe	0	0.994	0.988	Allen:4219	0.988;1	rmdd	T1
5	Allen:4219	LL_Limbic_Lobe	0	0.997	0.994	Allen:4219	0.997;0.994;1	xmdd	T2
5	Allen:4593	SO_Supraoptic_Nucleus_Left	0	0.998333	0.995	Allen:4593	0.995;1;1	rmdd	T3
5	Allen:4593	SO_Supraoptic_Nucleus_Left	0	1	1	Allen:4593	1;1;1	meta	T3
5	Allen:4624	SO_Supraoptic_Nucleus_Right	0	1	1	Allen:4624	1;1;1	meta	T3
5	Allen:4219	LL_Limbic_Lobe	0	1	1	Allen:4219	1	meta	T2
5	Allen:4593	SO_Supraoptic_Nucleus_Left	0	1	1	Allen:4593	1	meta	T2
5	Allen:4624	SO_Supraoptic_Nucleus_Right	0	1	1	Allen:4624	1	meta	T2
5	Allen:4593	SO_Supraoptic_Nucleus_Left	0	1	1	Allen:4593	1;1;1	mdd	T3
5	Allen:4219	LL_Limbic_Lobe	0	1	1	Allen:4219	1;1	mdd	T1
5	Allen:4593	SO_Supraoptic_Nucleus_Left	0	1	1	Allen:4593	1;1;1	Control	T3
5	Allen:4624	SO_Supraoptic_Nucleus_Right	0	1	1	Allen:4624	1;1;1	Control	T3
5	Allen:4593	SO_Supraoptic_Nucleus_Left	0	1	1	Allen:4593	1;1;1	xmdd	T3
5	Allen:4593	SO_Supraoptic_Nucleus_Left	0	1	1	Allen:4593	1;1;1	xrmdd	T3
5	Allen:4624	SO_Supraoptic_Nucleus_Right	0	1	1	Allen:4624	1;1;1	xrmdd	T3
